# Transcriptomic signatures of host immune responses in aphthous ulcers, the earliest lesions of Crohn’s disease, suggest that a bacterial invasive challenge, rather than global dysbiosis, is the initiating factor

**DOI:** 10.1101/2024.09.28.615566

**Authors:** Phillip J Whiley, Ojas V A Dixit, Mukta Das Gupta, Hardip Patel, Guoyan Zhao, Susan J Connor, Kim M Summers, David A Hume, Paul Pavli, Claire L O’Brien

**Author notes:** **Correspondence** Phillip J Whiley. The Canberra Hospital, Yamba Drive, Garran, ACT, Australia 2605.

## Abstract

Crohn’s disease is a chronic, transmural inflammatory disease of the human gut. Changes in the faecal microbial composition and a reduction in species diversity (dysbiosis) are consistent features in studies of Crohn’s disease patients, but whether dysbiosis is a cause or consequence of inflammation remains unresolved. Genetic susceptibility also plays a role in the development of Crohn’s disease and has been linked to genes involved in recognition of intestinal bacteria by cells of the mononuclear phagocyte system. The earliest visible lesions in Crohn’s disease are aphthous ulcers, overlying Peyer’s patches and lymphoid follicles. To identify mechanisms underlying the earliest stages of disease initiation we compared gene expression in aphthous ulcers, Peyer’s patches, inflamed and endoscopically normal mucosa from patients and controls using total RNA-seq.

The resulting data was subjected to network analysis to identify co-regulated gene expression signatures of cell types and processes. These results were compared to recent single cell RNA-seq analysis of intestinal macrophages in normal and diseased mucosa. The analysis of aphthous ulcers revealed signatures of epithelial stress and antimicrobial defence, plasma cell activation and immunoglobulin production, monocyte recruitment, inflammatory gene expression and induction of interferon-γ and downstream target genes. These signatures were not present in the normal appearing mucosa adjacent to aphthous ulcers which were similar to healthy control mucosa.

We conclude that the initial lesion in Crohn’s disease arises from an invasive bacterial challenge leading to intense activation of multiple host defence pathways rather than the breakdown of epithelial barrier integrity and widespread bacterial translocation.

## Supplementary material for "Transcriptomic signatures of host immune responses in aphthous ulcers, the earliest lesions of Crohn’s disease, suggest that a bacterial invasive challenge, rather than global dysbiosis, is the initiating factor": Table S3 (part 4 of 10)

### Sheet: CSV Downloaded NormalizedCounts (continued)
					CD Patients												Healthy Control normal mucosa							Healthy control PP					Patient CD1			Patient CD21		Patient CD28		Patient CD29		Patient CD42		Patient CD44		Patient CD50			Patient CD53			Patient CD55		Patient CD62
ASNSD1	6807	ENSG00000138381	ENSG00000138381	ENSG00000138381	25.1437	25.0806	29.3713	27.8622	27.662	27.1254	24.178	22.8591	27.3359	27.9114	24.1751	27.363	27.1841	28.3781	22.2617	28.2542	27.2157	28.5181	19.4	20.7708	24.5901	22.449	22.9347	23.3342	28.1136	25.7073	28.5947	42.7831	33.0212	24.313	37.9086	29.7344	31.4737	38.8548	33.1579	26.5691	30.0161	35.6071	33.6034	31.5067	30.8644	27.2752	32.0078	28.6749	36.953	35.0333	32.995	31.9239
METTL5	6808	ENSG00000138382	ENSG00000138382	ENSG00000138382	17.5269	17.6343	17.699	16.5351	14.8829	16.4396	15.4996	17.1893	19.5708	18.9704	15.952	16.5877	19.3425	15.2649	14.6995	14.4057	16.6554	16.0645	16.0314	13.5085	19.5481	17.9592	17.6148	14.6274	18.6703	14.302	23.0366	17.7841	19.8229	12.0893	15.9759	19.9956	14.4411	16.0191	25.6291	13.6195	16.036	44.4996	21.176	17.6451	22.0951	13.8182	18.5897	14.455	33.8371	19.554	13.5244	19.6656
SSB	6809	ENSG00000138385	ENSG00000138385	ENSG00000138385	53.9729	44.1703	53.5258	38.5384	44.2404	45.8995	40.9608	43.4383	55.7962	45.0158	50.856	47.6169	44.2068	45.9109	37.6976	48.5671	38.0042	41.4551	39.9769	39.6602	45.4194	40.8845	45.3965	42.4356	51.7579	58.1357	57.3273	75.1843	64.8194	50.614	65.9438	48.5904	59.5807	80.4023	80.6	50.4814	51.549	70.9189	116.154	37.4916	51.1735	55.0245	45.1184	107.883	108.912	68.1263	54.6979	57.4571
NAB1	6810	ENSG00000138386	ENSG00000138386	ENSG00000138386	22.9323	19.5297	31.2293	28.8387	27.7248	26.4678	19.2816	22.2591	31.482	21.1084	25.4456	21.7741	26.3346	35.6762	32.6844	32.8518	23.9238	21.6658	27.923	26.1516	29.5908	26.1225	29.6338	31.2909	20.8329	20.6157	35.1635	30.9395	27.0081	46.9066	24.647	32.1432	25.9143	30.0955	26.1447	38.3131	28.9557	40.0349	41.6341	20.672	44.671	27.4332	23.3419	33.8928	45.1567	57.0665	27.7991	24.778
CDK15	6811	ENSG00000138395	ENSG00000138395	ENSG00000138395	0.859963	0.609245	0.809914	0.618437	1.35013	0.756224	0.742901	0.659974	1.12436	0.93297	0.811719	0.938926	0.620791	0.668747	0.424841	0.47369	0.521499	0.625522	0.771129	0.714937	0.165312	0.340137	0.70932	0.964445	0.865035	0.452594	0.734965	0.562196	1.40986	1.07461	0.291464	2.35699	0.155043	0.443082	0.902432	3.97421	2.68349	0.73797	1.48052	0.722315	0.595307	0.474154	1.00636	1.05768	0.82767	0.560533	0.450188	1.13288
PPIG	6812	ENSG00000138398	ENSG00000138398	ENSG00000138398	63.2687	68.777	59.219	70.925	51.8074	62.931	51.2939	54.9279	55.1989	61.3039	53.2205	54.5471	76.8473	75.7429	60.1858	60.7159	64.2747	57.3206	55.8865	54.7867	78.5644	65.6124	69.2375	64.9125	61.8981	59.5614	72.44	69.3562	74.5695	53.2468	73.8862	63.8979	74.8413	68.1153	87.4843	66.0209	73.1034	89.7003	64.3804	80.6585	61.1335	65.1172	62.9254	51.3328	100.83	62.7797	72.1427	79.6208
FASTKD1	6813	ENSG00000138399	ENSG00000138399	ENSG00000138399	29.812	42.0379	27.7991	39.5149	19.8752	26.1062	30.2901	33.2087	27.8278	35.2196	24.881	23.339	41.1029	36.1705	45.7412	30.957	32.7892	30.3663	30.4393	28.748	43.8903	35.7824	38.6974	37.8277	24.3411	14.8451	57.4192	19.6581	31.0508	7.97897	12.9155	17.7422	14.6626	21.6087	40.7641	12.1459	27.8953	46.7504	7.31289	33.8456	34.5965	12.2377	31.1971	8.13239	60.3956	23.2621	16.9383	39.3892
MDH1B	6814	ENSG00000138400	ENSG00000138400	ENSG00000138400	0.245704	0.169235	0.452599	0.0325493	0.0941954	0.131517	0	0.179993	0.140545	0.233242	0.105876	0.178843	0.163366	0.14538	0.169936	0.167185	0.162968	0.170597	0.162343	0.0752565	0.20664	0.204082	0.157627	0.214321	0.168201	0.633632	0.275612	0.580936	0.594518	0.537304	0.200382	0.414417	0.376532	0.408998	0.180486	0.580502	0.151487	0.25829	0.224322	0	0.206068	0.406418	0.279544	0.329056	0.462522	0.538974	0.225094	0.145241
HECW2	6815	ENSG00000138411	ENSG00000138411	ENSG00000138411	3.0713	1.82774	5.43119	2.66904	3.67362	1.97276	1.85725	2.87989	3.58389	2.91553	3.52921	3.26388	3.13663	5.14644	2.26582	3.23224	1.92303	2.64425	3.1251	5.00456	1.28117	1.39456	2.3644	3.21482	3.19582	4.00546	2.29677	13.6051	4.73915	16.8982	3.07859	2.04618	10.9194	10.5147	2.88778	3.79559	3.33272	1.84493	21.2208	3.26762	1.85461	9.39277	2.79544	10.2948	2.3613	31.6485	4.93331	5.80962
IDH1	6816	ENSG00000138413	ENSG00000138413	ENSG00000138413	194.434	240.347	144.498	273.903	162.236	202.076	238.269	262.94	187.908	250.308	221.988	192.972	240.279	145.031	205.028	110.927	295.788	265.022	180.444	162.366	296.569	202.041	248.696	207.275	147.416	64.3589	215.23	65.8144	187.715	62.4885	25.3574	135.048	26.8445	81.0498	293.419	57.8493	176.98	202.573	180.803	226.325	227.178	27.1397	174.659	52.743	193.626	113.012	43.4619	246.415
OLA1	6817	ENSG00000138430	ENSG00000138430	ENSG00000138430	22.6457	21.019	20.9625	25.4861	23.0151	27.0597	22.726	24.689	25.7899	27.406	27.9867	24.9039	20.9108	19.0157	20.0525	20.1179	24.6082	25.6748	20.374	18.5131	26.4499	23.6395	22.5406	19.7979	29.9639	18.8279	35.1405	32.7198	37.3017	16.4415	24.6834	22.6893	21.2408	30.0614	42.4143	18.0625	30.2109	38.5958	20.4133	25.0747	32.1695	16.0083	31.2251	22.7284	55.5513	33.4164	20.7274	36.3682
CIR1	6818	ENSG00000138433	ENSG00000138433	ENSG00000138433	39.5173	43.2226	27.942	34.7952	27.9446	23.5087	37.9555	27.8689	42.4445	42.9555	29.4689	30.4033	31.791	26.3428	22.4599	25.217	29.5951	35.6548	26.5431	24.3078	41.5346	37.5171	31.1707	32.2553	43.3479	26.341	30.547	25.505	29.4201	26.0592	29.3468	38.1781	25.0726	19.7001	26.1447	26.7924	31.4444	24.8327	30.104	48.7047	31.2536	20.2757	34.5517	22.5639	23.1991	29.4064	27.2364	31.6043
SSFA2	6819	ENSG00000138434	ENSG00000138434	ENSG00000138434	152.459	189.915	149.667	220.717	130.994	162.095	173.231	192.263	193.53	169.567	173.32	153.224	221.394	162.564	213.78	131.797	211.174	187.458	164.778	156.157	228.089	160.17	206.609	187.156	107.481	57.2305	377.451	77.4893	121.231	130.484	48.711	134.452	58.2739	73.5686	169.967	110.474	133.157	267.367	140.874	228.596	235.307	49.2895	176.532	69.6894	345.358	185.127	72.4991	222.596
FAM117B	6820	ENSG00000138439	ENSG00000138439	ENSG00000138439	11.5481	14.2157	14.507	14.0939	14.2235	15.519	10.637	17.2793	12.1571	13.1393	15.2109	12.1166	14.9643	19.3937	17.3618	23.573	14.1131	15.2969	15.5037	19.8677	16.4072	17.5171	12.2949	13.3951	14.8017	12.0164	23.0366	12.3308	12.8756	5.53423	34.3017	7.4595	23.5	17.0757	13.4076	8.19401	15.5383	19.9252	4.30698	9.97483	18.2714	21.2692	17.5274	7.49778	16.4317	11.2753	28.5869	15.076
WDR12	6821	ENSG00000138442	ENSG00000138442	ENSG00000138442	23.5466	21.6621	23.2017	25.063	21.4451	26.3692	17.7958	25.019	19.6411	20.7197	25.6927	25.351	26.9227	22.4466	22.3466	17.6937	24.6408	24.0257	22.0786	20.4321	26.8218	23.0953	25.6537	22.6109	17.2526	14.6867	26.7573	23.2374	24.5111	12.2774	17.3057	17.9494	16.0358	28.681	33.4931	14.7135	19.0658	36.4557	11.575	14.6871	19.4162	13.9988	20.9379	26.6536	48.7595	25.7414	13.9558	24.0809
ABI2	6822	ENSG00000138443	ENSG00000138443	ENSG00000138443	14.4556	14.6896	20.1764	14.6797	18.3053	19.8262	14.4528	19.3792	16.8302	16.2881	14.858	17.3031	15.9445	25.645	19.1745	24.0189	13.0701	14.2448	15.3008	17.9487	12.729	13.8096	15.8415	18.4852	20.6407	21.2493	15.9166	33.7692	29.0125	39.3844	28.5271	42.5295	31.8945	24.4036	19.8019	32.843	25.926	18.56	23.9127	12.4513	18.1798	27.5461	20.6863	22.0468	21.6655	34.0847	29.7875	17.0512
ITGAV	6823	ENSG00000138448	ENSG00000138448	ENSG00000138448	58.2727	54.5951	83.302	57.2543	67.4125	48.9573	82.8672	42.6283	116.757	44.2772	59.0085	38.1383	46.886	65.3046	56.3339	60.2979	56.6152	50.2124	48.6217	54.2976	49.8002	50.7484	47.2092	58.8311	41.8581	31.3421	99.4959	150.369	81.4999	98.1117	34.0103	66.6434	40.8427	138.276	71.2921	55.9068	80.2234	52.1745	73.0392	81.2776	80.6642	21.224	56.6357	70.7941	95.7176	204.918	58.8433	85.8952
SLC40A1	6824	ENSG00000138449	ENSG00000138449	ENSG00000138449	516.305	579.325	265.699	327.283	282.146	226.703	623.969	252.65	635.121	318.959	276.02	272.154	329.084	258.631	268.528	225.393	327.827	307.217	248.101	252.448	398.401	304.593	471.58	464.139	256.411	286.537	234.982	485.475	392.925	100.53	97.5859	221.635	277.726	186.64	290.738	145.215	401.29	133.425	69.8538	369.447	403.573	63.6496	310.434	52.461	69.5243	145.178	345.932	217.28
SLC35A5	6825	ENSG00000138459	ENSG00000138459	ENSG00000138459	30.0578	46.878	29.4666	51.2977	28.8866	33.7342	37.4827	41.7584	39.0011	55.4728	29.8924	34.2931	52.8979	41.2006	43.8719	33.827	47.3912	40.858	39.4493	41.5416	54.3049	39.1157	43.8202	42.0605	33.3279	17.3344	33.2801	30.2461	32.4776	19.531	18.2712	27.2738	21.108	26.7553	26.0416	20.0273	35.2316	22.6926	15.2539	58.0948	34.4133	13.2763	40.4501	13.9379	19.5963	32.748	24.6478	33.812
DIRC2	6826	ENSG00000138463	ENSG00000138463	ENSG00000138463	15.5203	18.4466	12.2202	16.6327	11.0837	11.4091	19.5518	11.6995	24.1034	13.1393	14.7168	9.9705	12.8406	8.95539	11.6406	8.88865	17.8287	18.5098	11.6481	11.4766	16.9858	13.9116	12.5313	11.7609	14.3932	6.90206	23.5648	6.52147	10.8032	8.57	3.11503	11.6296	5.3822	6.44172	15.9344	7.61351	13.2227	13.8738	16.7344	22.2542	23.0796	5.2157	14.2847	5.8525	13.048	11.146	6.77158	12.6359
SENP7	6827	ENSG00000138468	ENSG00000138468	ENSG00000138468	11.4662	14.8588	18.3183	20.7665	15.4166	18.5439	15.6685	20.3392	12.5085	15.3163	11.9993	15.0228	14.9643	36.4031	17.3902	30.4276	15.8731	14.0174	16.4778	19.6043	18.1843	17.1089	18.4029	22.1554	13.408	27.9929	14.4467	31.7828	23.0673	31.7278	41.1147	19.0373	43.4341	26.2781	11.4738	31.9946	24.4544	10.6637	22.6565	19.7433	16.0275	42.2449	19.3165	17.5105	9.78599	14.4229	47.4573	14.6693
COX17	6828	ENSG00000138495	ENSG00000138495	ENSG00000138495	16.5031	16.6527	12.5298	13.0197	14.4747	13.612	17.6608	13.4695	17.1464	19.2036	19.3048	16.9007	14.8336	10.5546	12.0372	11.4521	14.5368	13.6762	15.5443	13.057	20.1267	18.9456	13.7923	10.85	12.567	9.05188	13.2753	13.474	11.5506	12.1162	11.3489	12.0958	10.0335	9.20246	17.5587	11.677	11.8593	19.1503	21.8041	18.8834	15.2719	8.03804	13.502	13.6323	21.9576	13.0647	9.09755	19.956
PARP9	6829	ENSG00000138496	ENSG00000138496	ENSG00000138496	104.834	81.0635	123.774	46.0573	74.7597	49.5491	142.536	49.1381	195.568	45.0935	160.897	96.7093	32.4445	37.1881	37.1594	46.8395	43.154	60.5619	36.5677	41.6168	44.2209	47.3811	74.3998	72.762	95.0818	52.8177	86.1517	68.2131	55.1203	61.8168	55.8701	75.8124	62.2386	85.9749	82.6885	50.2804	69.2513	33.8728	52.581	99.2323	93.2801	43.419	54.0359	76.1765	76.7056	120.881	49.1643	95.3649
MNS1	6830	ENSG00000138587	ENSG00000138587	ENSG00000138587	3.68556	1.72619	2.76324	2.11571	1.60132	1.80836	1.14812	2.15992	1.93249	2.17693	2.18811	1.6543	2.1891	1.54103	1.47278	1.25388	1.17337	1.70597	1.58284	1.2041	1.61179	1.7347	2.24618	1.87531	2.21065	1.28989	1.74554	3.20452	3.41423	2.74025	0.400764	1.52816	0.775213	3.57874	5.41459	3.48301	3.39764	4.42782	0.852423	0.963087	1.87751	0.383839	2.15249	0.963665	4.3331	4.29023	0.95665	2.26575
USP8	6831	ENSG00000138592	ENSG00000138592	ENSG00000138592	68.9608	77.1711	58.3138	77.6952	56.0462	66.7778	71.1159	70.1073	61.6991	65.6966	55.6204	59.0182	84.7869	67.4853	67.0683	59.6849	73.3032	71.5086	67.4129	65.1721	87.4499	68.9798	80.232	74.8248	50.6766	41.6387	77.2862	44.1324	57.2775	44.4619	48.6017	57.0082	44.5637	46.5576	67.7855	43.9619	58.0629	56.4916	49.3508	86.3339	69.857	46.1736	70.7527	45.9269	82.8888	58.0367	53.8913	94.6097
SECISBP2L	6832	ENSG00000138593	ENSG00000138593	ENSG00000138593	37.5108	49.4843	36.7796	53.8366	37.7095	40.4415	43.8311	43.2883	41.6715	38.7183	41.7506	39.8373	52.9632	54.8082	47.5539	51.8551	50.5854	42.8767	43.8326	49.1801	51.6186	44.1838	50.5194	49.2403	32.9915	43.268	80.1801	44.1511	42.2277	59.0497	63.2113	57.3449	57.1	47.4779	43.884	56.0854	50.8997	36.3081	79.9035	69.5486	43.8925	53.444	48.1934	44.5871	53.3604	58.3816	59.9688	51.8509
TMOD3	6833	ENSG00000138594	ENSG00000138594	ENSG00000138594	79.4442	78.4572	74.7741	92.2773	75.5447	89.8262	86.0752	84.1467	97.4326	70.1282	88.9362	72.342	79.1671	67.369	82.2209	68.4621	90.4475	80.2659	62.0556	65.5108	81.9533	62.9934	84.882	79.8346	55.5785	39.4888	111.761	60.6047	68.1487	62.8914	43.9018	56.7492	46.3578	58.998	87.8711	47.1546	71.3938	71.8414	48.2741	80.6929	85.1519	40.1451	68.3486	40.5914	127.705	88.4564	46.2568	106.055
SPPL2A	6834	ENSG00000138600	ENSG00000138600	ENSG00000138600	72.8921	120.631	91.7109	148.165	96.8328	110.968	133.013	113.546	107.095	95.9404	109.406	73.8622	92.7592	77.8945	114.735	78.2145	135.916	121.181	87.584	83.4971	129.191	97.8574	91.5811	101.267	76.1712	25.6395	158.913	41.2277	62.0337	33.9308	38.7283	57.7075	35.2168	51.8065	106.358	30.1415	69.511	96.2682	28.8029	155.091	113.177	25.9656	100.077	25.0083	161.931	62.2407	43.7808	147.622
GLCE	6835	ENSG00000138604	ENSG00000138604	ENSG00000138604	51.5159	56.6937	39.2094	54.8456	42.5135	50.6999	53.7928	47.8781	49.4717	45.1713	41.5388	34.3379	51.983	39.049	58.0899	35.1645	52.0195	45.6631	46.3489	38.7571	60.7934	43.4695	54.1842	49.2135	37.6771	12.4237	53.1701	18.084	53.8633	24.6085	6.48508	35.5103	10.9416	16.7178	52.702	26.9264	51.5273	44.2782	20.6376	50.8028	58.4317	11.9893	55.7411	14.4785	65.1669	35.9603	12.0988	41.2483
SHF	6836	ENSG00000138606	ENSG00000138606	ENSG00000138606	10.811	21.6282	2.92998	4.622	3.86201	6.01691	10.198	18.8093	4.28661	11.9342	5.08207	7.69025	3.43068	2.64591	4.33338	3.20437	3.94384	3.8953	4.70794	3.34891	8.26559	5.64627	5.3199	4.52753	9.01078	1.51619	3.49109	3.12956	8.66297	6.0984	1.63949	9.73879	1.99341	1.95978	8.48286	5.6264	8.78626	3.35777	2.91618	21.6695	6.91472	1.89662	16.6329	2.23288	9.15306	3.47099	1.53814	4.38626
APH1B	6837	ENSG00000138613	ENSG00000138613	ENSG00000138613	7.82157	4.63703	12.5775	8.36518	10.0161	6.97041	6.71987	8.39967	10.0489	8.55222	6.67021	8.49504	8.33166	12.5027	7.4772	15.0745	6.74689	7.56313	6.8184	10.6112	7.81098	8.40138	6.73854	7.63519	10.1642	15.2524	6.52282	11.7312	12.1451	12.9222	13.4802	9.37618	15.1942	22.7676	9.48842	15.1377	11.8593	4.57542	10.2739	6.39765	5.28908	12.5764	6.84884	8.767	3.35937	11.2322	24.1976	7.93013
INTS14	6838	ENSG00000138614	ENSG00000138614	ENSG00000138614	37.2651	32.4931	32.1822	32.1587	33.5963	36.1343	31.2018	31.0488	33.6253	33.7813	31.8335	30.0456	32.0197	27.7385	30.0788	29.3409	34.3537	30.0819	26.2184	28.5598	35.7487	33.4695	34.7173	28.9601	32.0063	26.0242	40.8824	28.8781	30.9998	22.4324	23.8819	25.4089	24.8954	25.3068	33.8025	28.7349	28.696	39.8504	22.9706	32.8481	37.138	23.1207	29.464	20.754	35.0786	28.9106	24.5165	31.4591
CILP	6839	ENSG00000138615	ENSG00000138615	ENSG00000138615	0.819012	1.01541	3.23966	1.39962	1.09895	0.821982	0.675364	1.52994	0.808132	2.02143	0.49409	2.81678	2.64653	5.4372	3.39873	2.84214	1.49931	3.04231	3.16569	1.9943	1.11585	2.68708	3.38897	2.86654	19.5354	35.6192	3.03173	1.72407	21.2667	150.15	0.637578	42.4777	2.2149	14.332	14.3873	57.6483	2.38051	23.9471	52.0875	0.997483	0.938754	19.2597	3.41044	46.491	0.559895	2.30681	2.7574	2.12051
PARP16	6840	ENSG00000138617	ENSG00000138617	ENSG00000138617	11.7119	11.5418	7.78947	12.0758	11.272	11.2447	11.2448	11.6095	7.94077	12.6728	9.07008	11.4012	13.6247	11.5432	11.8106	11.9816	11.9619	10.8898	12.9468	12.5302	12.3984	12.6531	10.0093	9.53729	11.8702	11.1112	9.37081	8.90144	11.4317	9.48342	14.81	13.7276	11.296	8.45263	10.2619	8.88615	10.6907	11.2171	9.69071	16.4413	11.0819	11.8764	13.7815	8.43794	7.9359	6.57548	11.8174	7.14583
PPCDC	6841	ENSG00000138621	ENSG00000138621	ENSG00000138621	7.53491	6.02476	8.59938	5.89143	8.1636	6.64162	8.61089	5.51979	10.1192	5.94768	11.5052	5.67826	5.55444	6.0478	5.86281	6.40874	5.21499	6.08463	6.12844	5.30558	5.12466	5.37416	6.42329	6.2421	7.83337	9.30081	6.56875	10.0258	8.27229	7.52226	6.02967	4.48088	5.51509	5.67485	8.8954	6.87672	7.07662	6.16205	7.85127	5.46896	8.83803	5.87048	6.54134	7.56829	7.13257	9.35658	6.28388	6.30344
SEMA7A	6842	ENSG00000138623	ENSG00000138623	ENSG00000138623	11.8757	5.0432	21.7248	4.91495	20.0636	3.91264	6.85495	4.25983	21.0114	4.7426	8.9995	7.60083	4.41088	23.348	2.83227	47.6755	6.1928	15.7802	12.5816	28.0707	5.74458	17.6191	4.29533	12.5646	11.1013	11.2243	3.99637	29.6277	8.20434	13.4595	54.941	7.66671	44.9845	48.347	3.86756	12.3468	17.0748	3.32087	2.19835	5.84731	5.33487	58.7274	9.4486	21.7647	3.14028	17.3981	20.371	5.25771
UBL7	6843	ENSG00000138629	ENSG00000138629	ENSG00000138629	26.2084	24.9452	21.9868	22.3288	27.0027	23.6402	26.4067	23.8491	25.5791	30.5548	21.7752	28.5255	23.0346	19.888	20.3641	26.2758	22.457	26.2435	23.7426	24.2326	23.9289	24.0817	19.5063	20.2801	25.4705	26.522	21.1532	28.4846	24.3073	19.5847	31.0045	24.6578	23.4114	19.8705	17.2493	19.3575	22.4201	21.6594	20.7722	24.1804	23.4231	21.3144	21.1056	18.9677	16.3343	18.6054	21.8904	17.9808
ARHGAP24	6844	ENSG00000138639	ENSG00000138639	ENSG00000138639	5.65118	4.16318	9.45694	4.16631	7.53563	3.91264	3.17421	5.00981	7.06237	4.97584	3.52921	5.94653	4.77029	11.107	4.87151	11.8422	4.6283	6.14149	8.27949	14.1858	4.17412	9.55785	6.14744	8.38531	13.2639	14.0983	4.11121	14.7295	9.85201	30.492	24.7745	16.9393	14.9062	19.9557	5.05362	17.7946	10.7123	5.46098	43.5633	3.71476	10.2576	30.7071	8.19065	20.2135	3.72452	22.9603	19.4894	6.21629
FAM13A	6845	ENSG00000138640	ENSG00000138640	ENSG00000138640	73.1788	120.597	33.9449	88.9573	51.0853	72.0714	81.9892	116.245	74.0319	120.159	44.821	38.6301	110.86	81.2091	75.1969	41.211	70.2068	72.3616	71.1468	73.2246	131.134	126.293	91.8176	96.6856	35.5626	29.577	90.0333	11.5438	30.5072	42.447	6.23005	71.0984	16.1023	21.1316	30.1412	34.0264	37.8069	58.2997	396.511	35.2903	70.4752	25.9204	119.086	15.2306	104.335	21.7961	21.4965	64.1382
HERC3	6846	ENSG00000138641	ENSG00000138641	ENSG00000138641	37.2651	40.5825	33.8496	44.6902	35.7314	38.3701	43.122	36.8386	39.7039	36.0748	38.1155	32.1917	43.8474	45.0677	43.0506	41.1274	46.4786	40.9717	37.7447	44.025	48.395	39.2178	43.4262	41.6319	29.243	29.5997	50.2992	31.4455	28.333	27.9129	43.3007	36.2615	42.1716	36.469	31.7656	33.4905	38.3912	23.0616	28.8927	51.6283	39.8627	48.1379	37.7664	35.1855	25.9012	30.549	47.5136	39.7378
HERC6	6847	ENSG00000138642	ENSG00000138642	ENSG00000138642	13.3499	19.5974	17.8896	15.526	10.6755	12.4613	23.6377	12.5995	28.9171	15.4718	22.1988	15.2017	12.3178	12.9679	12.0655	15.2695	13.559	15.8655	13.8803	14.8632	20.2507	20.7143	35.7419	36.4882	17.8534	10.7039	16.1003	11.2252	10.7013	12.9222	10.7113	20.4359	19.6461	10.2931	8.71491	15.5173	12.4436	8.78185	11.6199	23.5956	19.4162	12.4183	12.2161	8.15589	3.57846	14.5739	13.2618	19.8689
HERC5	6848	ENSG00000138646	ENSG00000138646	ENSG00000138646	6.10164	11.1695	9.71897	6.57496	4.58417	3.22217	11.3799	6.41975	15.2842	8.39673	13.5169	11.4907	6.37127	8.17034	5.69287	9.19515	4.95424	7.7053	5.35732	7.37514	5.82724	10.034	17.0237	14.9489	11.5819	12.3332	4.80024	11.525	9.4953	11.2565	9.83692	13.7017	18.1843	13.0539	5.85291	12.972	9.95488	2.69359	19.8749	12.1762	3.98398	9.68629	8.63792	9.51913	4.08967	9.70153	10.2418	7.00059
ZGRF1	6849	ENSG00000138658	ENSG00000138658	ENSG00000138658	5.56928	4.33241	8.83759	5.98908	5.58892	5.12917	4.55871	6.41975	4.9542	5.09246	6.81138	4.78405	5.26038	10.1766	6.34429	9.0001	3.87865	4.17963	6.77782	7.75142	4.21545	5.06804	6.14744	6.53679	4.80575	10.8396	3.49109	8.20806	4.926	3.81486	9.21756	3.83335	12.8464	9.50921	7.06475	6.85439	6.44903	4.9813	2.42268	3.23322	3.68633	9.73145	5.31134	3.14954	3.14028	4.74297	9.17258	4.70579
AP1AR	6850	ENSG00000138660	ENSG00000138660	ENSG00000138660	27.355	53.072	25.4646	60.4115	19.9694	30.775	31.1681	48.6281	20.6249	44.2772	28.7278	29.1961	60.4454	42.7126	47.5539	29.5638	47.2282	41.5119	46.1866	42.106	64.4303	44.83	45.1995	40.5871	25.9751	9.48185	52.573	15.8914	25.9549	12.0087	19.0363	20.3323	14.0424	20.0068	36.2262	13.3515	28.2632	34.7584	11.6647	51.6627	32.4443	12.2829	43.7207	10.9999	67.0413	21.753	17.9137	44.1531
COPS4	6851	ENSG00000138663	ENSG00000138663	ENSG00000138663	27.6417	22.5421	24.7738	23.5332	23.5488	28.046	22.0169	23.0991	28.6008	25.7344	27.9161	24.9933	24.8316	22.1268	21.497	23.1551	21.9355	22.9169	20.1711	22.0878	25.6233	22.7211	24.4321	20.7356	25.8069	20.4799	37.4143	29.1592	29.0634	24.2324	24.7927	30.2265	23.2785	27.5903	33.983	19.7817	26.5319	36.7509	26.5148	27.6887	26.1935	20.0499	25.2708	23.504	50.853	29.0183	20.0146	33.3472
HNRNPD	6852	ENSG00000138668	ENSG00000138668	ENSG00000138668	135.71	118.667	148.81	128.244	129.424	133.753	98.4343	128.515	117.495	119.731	148.121	142.314	100.045	140.495	130.086	143.333	107.168	108.756	134.542	125.829	95.0543	103.164	120.23	124.36	140.016	145.418	117.824	172.407	148.731	114.419	184.916	94.4093	161.887	142.076	156.894	123.066	155.015	113.426	110.142	117.153	100.676	134.118	130.715	131.481	133.888	127.737	134.944	121.508
PRKG2	6853	ENSG00000138669	ENSG00000138669	ENSG00000138669	39.5173	66.577	16.5794	63.2108	20.0636	35.8713	43.1895	64.3775	2.00276	59.3991	40.5507	54.8601	84.9503	40.5028	81.7394	39.0933	77.9315	62.012	57.9564	59.2269	93.1945	57.8233	54.1054	44.2305	31.4056	0.384705	7.14294	0.524716	15.5254	1.12834	0.801527	29.4236	0.708766	0.289707	65.5165	2.94716	25.1036	2.4353	0	71.75	0.96165	1.53536	35.558	0.23504	2.16655	0.301825	0.543977	69.2216
RASGEF1B	6854	ENSG00000138670	ENSG00000138670	ENSG00000138670	17.3631	22.7113	16.6271	22.101	19.2786	19.6947	18.3361	17.2193	15.7761	12.7895	19.6577	24.1438	18.395	14.0146	12.8585	13.4862	17.0139	19.1637	16.2343	19.7172	18.9282	14.1837	14.1864	15.0025	18.5021	9.05188	16.1692	11.6937	13.4361	26.301	18.7448	16.1882	20.5099	25.818	18.6674	21.9251	30.2109	10.0364	10.7226	31.2659	12.2725	18.3114	19.7638	12.7392	4.96602	15.8889	15.025	28.4962
SEC31A	6855	ENSG00000138674	ENSG00000138674	ENSG00000138674	175.801	175.733	138.829	194.027	161.419	185.406	192.884	174.953	161.872	165.291	172.084	188.232	160.556	120.258	155.549	119.927	204.591	186.519	145.906	149.346	222.014	162.824	173.941	167.278	157.581	92.3066	132.96	136.201	153.725	153.696	80.8449	187.239	79.9356	101.807	149.701	107.594	149.107	98.8142	119.967	223.402	175.776	72.8617	155.65	133.55	150.344	162.447	78.2202	235.522
GPAT3	6856	ENSG00000138678	ENSG00000138678	ENSG00000138678	36.9784	62.4815	28.4185	65.5869	42.9531	80.3241	42.6493	59.1577	46.6608	76.348	56.0792	77.126	77.5008	41.1425	48.5735	27.0282	77.6056	74.494	61.9744	55.6145	100.138	75.6805	70.1045	57.572	36.3795	6.53998	142.308	4.08529	22.5407	12.4923	2.33172	50.248	7.08766	4.32857	60.9786	8.37263	22.4634	34.3894	79.4997	141.333	30.6125	4.40286	46.1807	5.52344	131.697	32.5756	4.68946	209.088
FGF2	6857	ENSG00000138685	ENSG00000138685	ENSG00000138685	4.46362	2.09851	12.1249	3.09219	3.9562	1.61109	2.53262	2.99988	8.81917	2.83778	6.35258	3.57686	2.61385	4.88476	4.22009	4.23534	1.62968	1.79127	2.88159	3.1984	1.90109	2.00681	3.23135	3.40235	5.33438	10.0928	3.35328	7.87074	8.61201	18.6445	4.15337	16.4213	9.74554	10.9066	6.8327	20.2283	10.1496	5.53478	101.214	3.61158	4.76246	10.454	5.05975	18.4272	6.76742	33.7829	7.27804	4.70579
BBS7	6858	ENSG00000138686	ENSG00000138686	ENSG00000138686	9.21389	6.97247	9.74279	8.20243	8.57178	9.10756	7.53031	8.33968	10.2598	8.70772	8.50541	7.37727	8.56037	8.69371	8.35521	8.33136	7.78989	8.30239	8.64476	8.76738	8.59621	8.09526	11.3491	9.10865	7.64114	6.4721	13.8954	9.23875	11.2109	10.155	7.21374	8.96176	8.08437	9.71371	10.5971	14.4902	10.7989	14.2059	13.3696	7.6359	13.4173	7.7671	10.1754	8.2029	16.6021	14.078	7.12798	10.1959
KIAA1109	6859	ENSG00000138688	ENSG00000138688	ENSG00000138688	102.295	168.422	97.6185	180.258	101.197	134.476	127.745	135.415	82.6051	127.039	96.3828	125.28	195.876	195.507	169.483	140.909	183.894	144.808	160.841	172.789	192.671	166.429	182.413	168.215	83.8363	105.862	123.359	83.5985	105.756	124.037	106.312	168.409	156.261	90.3716	86.8397	123.692	129.37	110.954	180.579	181.37	115.192	129.986	151.737	86.1892	97.6408	82.0534	143.197	156.192
RAP1GDS1	6860	ENSG00000138698	ENSG00000138698	ENSG00000138698	25.4713	24.2683	24.6547	20.7665	26.6573	25.0869	22.9286	23.7291	25.7548	25.6955	25.0927	22.1318	21.8584	24.8309	21.9218	27.7248	22.3267	23.2865	20.3334	22.4264	23.5983	22.8232	21.8313	21.5928	25.5426	27.6761	30.8456	36.8801	27.6536	17.2475	36.6152	22.4821	31.23	42.8767	40.5836	22.4163	25.9476	36.6771	17.2728	29.9589	25.8501	30.0072	25.6901	21.6942	45.9114	30.0316	37.1405	29.6291
LARP1B	6861	ENSG00000138709	ENSG00000138709	ENSG00000138709	33.6205	27.5514	23.7734	29.3269	27.0969	34.8849	24.2456	29.3689	25.5791	26.5508	29.8219	29.0173	30.8108	21.7488	28.6626	16.6349	28.0306	25.2199	23.5803	19.8677	34.0129	22.449	27.4665	24.888	21.4096	12.2653	43.1333	18.3651	33.225	11.2565	9.32686	18.1307	7.59709	11.2304	37.8248	18.7547	24.5842	39.5183	14.8052	31.1971	33.154	8.5122	24.4042	12.5276	70.2059	26.4744	8.8537	40.2316
MMRN1	6862	ENSG00000138722	ENSG00000138722	ENSG00000138722	17.6088	10.9664	25.0121	16.9256	20.8486	18.511	14.7229	22.6791	26.5629	22.7023	12.4228	15.7382	24.7663	26.6336	28.3511	20.0621	8.57214	7.2788	11.2828	8.95552	19.3415	9.31975	33.0622	31.5856	40.104	55.6012	4.40979	212.416	50.7039	14.9102	9.29043	38.6962	26.5344	99.3355	49.1954	108.956	34.1496	27.0835	24.0024	9.08053	17.8134	26.7107	22.5033	57.6554	1.14413	32.3815	26.805	10.5735
PDE5A	6863	ENSG00000138735	ENSG00000138735	ENSG00000138735	31.0406	41.9364	35.66	44.5275	32.4974	41.7238	33.8695	55.3778	38.9309	37.5909	30.3159	32.5941	47.9316	47.3356	60.7806	29.2294	38.3628	31.6173	32.3874	31.4948	43.8076	24.1157	40.8253	37.8277	36.2113	12.4463	41.0892	26.5169	72.1235	43.0918	10.4563	55.9981	11.9826	11.0259	29.6771	55.7505	40.4038	23.7257	19.5609	25.3498	42.5874	10.3185	40.3942	6.67514	16.8455	35.8525	13.4494	27.0728
PRDM5	6864	ENSG00000138738	ENSG00000138738	ENSG00000138738	2.53894	2.2339	4.09721	3.35258	3.86201	2.8605	1.51957	3.50986	3.65416	3.1099	1.55285	1.29661	2.3198	2.47146	4.39003	1.97835	3.38974	2.78642	3.44979	2.44584	3.71951	2.10885	4.64999	3.29519	2.71525	2.57979	4.59353	2.32374	3.34628	8.14016	1.58484	5.25791	2.30349	3.80028	2.19162	8.03772	2.74841	6.30965	8.21018	0.687919	0.801375	1.42246	1.95681	3.31407	2.67776	6.31677	2.66361	2.64338
TRPC3	6865	ENSG00000138741	ENSG00000138741	ENSG00000138741	0.122852	0.101541	0.214389	0.162747	0.125594	0.164396	0.742901	0.329987	0.175681	0.388737	0.211753	0.223554	0.588117	0.581519	0.226582	0.13932	0.423718	0.312761	0.324686	0.188141	0	0.0340137	0.0788133	0.241111	0.19223	0.226297	0.482321	0.281098	0.203835	0.644765	0.218598	0.75113	0.332234	0.630539	0.644594	0.44654	0.865642	0.368985	0.672966	0.653523	0.160275	0.270945	0.559089	0.564096	0.170403	1.01327	0.487704	0.435722
NAAA	6866	ENSG00000138744	ENSG00000138744	ENSG00000138744	47.4618	98.6977	36.8987	103.8	44.1776	63.0625	70.947	70.7373	31.4469	126.728	53.4676	68.8545	99.9473	61.3793	91.1143	53.8613	131.157	125.076	105.685	101.897	115.181	100.749	100.566	99.1235	77.2044	36.0265	105.766	36.2054	34.3122	19.1012	31.5146	60.9193	27.5311	32.9925	28.5942	30.588	68.6021	38.559	11.1264	165.685	29.5135	26.0333	72.4858	26.9356	26.7776	21.2356	30.9129	54.8428
NUP54	6867	ENSG00000138750	ENSG00000138750	ENSG00000138750	28.174	26.8745	27.5609	26.0069	24.114	27.1254	20.4973	27.3289	22.7331	25.3846	25.3398	25.038	31.4643	31.7509	25.2922	25.4678	23.5326	20.1589	20.7393	23.0285	25.83	21.4626	27.4665	25.2899	22.6831	21.4756	32.6371	27.0041	27.4327	22.3519	25.0477	19.9438	22.6584	26.8235	33.9056	24.2025	26.0775	33.7252	23.5089	24.5243	24.8655	20.2306	22.6151	18.5917	37.4399	28.8028	23.5598	24.2552
CXCL9	6868	ENSG00000138755	ENSG00000138755	ENSG00000138755	77.97	14.5542	485.782	11.4574	64.5866	3.58384	92.0521	15.8694	352.802	3.77075	235.928	30.0456	1.79703	27.6803	3.37041	25.8857	5.50833	68.7506	4.18033	13.7719	0.909215	8.53744	4.37414	11.7609	171.229	154.584	66.8818	210.355	27.144	21.6534	58.0743	11.8368	51.5628	20.4499	14.2326	44.3414	470.606	3.13637	1.70485	58.6451	27.4528	7.67678	29.2962	7.70932	0.852014	109.218	216.203	162.117
BMP2K	6869	ENSG00000138756	ENSG00000138756	ENSG00000138756	49.9188	46.9457	60.9103	59.2072	56.9568	53.4288	51.7329	44.2783	35.347	46.182	46.5503	37.2441	59.4652	70.9162	56.0507	79.9978	65.774	56.8941	55.643	56.6305	61.248	52.7212	56.7456	61.8584	42.1464	34.1482	41.6863	47.2807	60.1992	28.3159	89.2974	36.7795	67.6429	69.5127	48.9376	36.7279	59.0584	41.8798	13.0555	44.7147	35.1689	40.5063	43.6089	23.9976	41.1888	38.1809	98.1223	68.2921
G3BP2	6870	ENSG00000138757	ENSG00000138757	ENSG00000138757	146.071	151.499	135.279	164.797	148.138	173.011	165.836	169.313	170.691	155.612	156.203	138.648	168.953	133.778	139.688	130.181	200.875	197.466	127.683	139.337	204.78	149.83	166.927	160.151	113.824	69.5637	232.203	105.88	121.655	69.3122	108.789	118.005	100.999	104.499	182.265	87.9461	138.871	142.945	77.077	215.938	168.426	75.3002	132.979	54.5998	244.844	145.092	107.539	203.772
2011-09-01	6871	ENSG00000138758	ENSG00000138758	ENSG00000138758	101.926	110.104	88.9476	148.132	94.1954	123.133	88.6416	113.726	88.8242	100.916	83.3247	113.163	137.783	91.502	127.934	88.8307	128.875	116.034	103.453	106.902	110.304	83.2655	132.564	111.501	76.4835	71.9625	174.807	102.844	102.835	127.153	56.1251	114.56	59.2484	94.9217	143.409	93.9297	104.981	144.273	243.075	131.427	113.978	58.908	105.053	127.791	196.255	163.395	62.7637	135.335
FRAS1	6872	ENSG00000138759	ENSG00000138759	ENSG00000138759	6.10164	9.13868	1.54837	3.71062	4.1132	6.5101	7.93553	5.2498	6.88669	2.64341	1.97636	2.9062	2.77722	3.92525	7.27895	5.54496	3.22677	1.42164	5.15439	4.28962	13.2663	16.4286	4.61058	6.16173	3.79654	0.543113	1.74554	4.21647	5.48655	7.01182	0.236815	14.8931	0.332234	4.0559	1.59859	3.72861	1.27682	0.922463	0.942152	0.550335	13.8752	0.474154	2.15249	0.305552	0.462522	2.69487	0.52522	1.53955
SCARB2	6873	ENSG00000138760	ENSG00000138760	ENSG00000138760	241.363	345.002	220.773	330.636	190.212	235.35	280.952	293.689	253.086	320.475	199.965	182.733	364.371	249.006	295.151	180.699	320.266	267.581	224.196	217.905	369.348	257.416	269.66	245.88	202.875	101.358	268.033	144.897	262.828	190.931	54.8317	229.898	72.6929	228.971	336.169	154.101	264.302	166.781	196.371	324.526	206.389	58.9983	264.225	121.022	256.407	260.712	103.637	324.99
CCNG2	6874	ENSG00000138764	ENSG00000138764	ENSG00000138764	62.8182	98.4946	60.5053	86.2232	50.2689	35.1808	82.6308	47.9981	80.6023	69.7784	47.4679	28.7937	60.9682	77.2839	49.4232	72.7253	70.4675	67.8407	46.2271	60.2428	66.414	64.0138	45.8694	56.6343	37.6531	39.8735	86.8867	47.4493	40.5461	29.6592	83.9417	47.5802	63.6782	32.3961	28.852	27.172	42.3515	54.0563	65.6814	41.172	109.102	38.0452	51.0168	19.0383	37.3912	46.6105	63.5328	26.9857
CNOT6L	6875	ENSG00000138767	ENSG00000138767	ENSG00000138767	41.5649	57.506	44.45	54.5201	47.757	49.5162	59.3983	63.8375	40.6174	52.1297	47.362	49.0924	55.185	72.9806	58.0616	77.6851	54.8226	54.7901	45.4154	61.8985	52.7758	48.2314	51.7804	58.0274	49.2109	47.6808	42.8806	73.9475	55.7658	35.9188	90.3357	32.2727	76.7683	76.6531	56.1055	52.1112	74.7482	30.1092	38.5385	71.6124	48.1283	75.9324	64.5747	42.5893	40.1907	42.428	141.659	56.8181
USO1	6876	ENSG00000138768	ENSG00000138768	ENSG00000138768	112.655	102.319	105.17	96.2809	108.293	115.11	109.679	96.5662	123.75	79.4968	112.864	112	106.874	83.855	89.3583	75.9854	119.814	107.306	73.7037	74.2405	121.215	86.2587	98.9896	87.0144	82.5388	62.1412	115.55	97.8783	104.041	58.2438	57.2728	79.4385	56.3691	80.4875	128.996	63.0068	89.3126	75.3837	69.9884	120.076	133.326	49.4927	82.5494	61.604	162.442	115.534	59.725	180.795
SHROOM3	6877	ENSG00000138771	ENSG00000138771	ENSG00000138771	118.061	148.927	86.1606	167.596	112.877	141.085	172.927	103.796	170.937	130.81	138.733	112.403	129.484	71.0616	122.014	73.9513	207.296	155.073	133.202	114.089	152.128	116.803	146.475	122.324	119.976	0.905188	297.271	1.10565	66.9257	15.1251	0.746877	86.5613	0.620171	1.67008	164.939	45.3015	100.133	132.503	1.92917	210.985	169.571	1.69341	101.95	2.49143	178.533	99.0849	0.787829	199.241
ANXA3	6878	ENSG00000138772	ENSG00000138772	ENSG00000138772	31.8596	21.7974	38.4233	11.3597	24.3652	15.9793	44.574	9.11965	109.273	8.94096	21.7752	4.73934	9.21384	5.03014	10.3095	7.18894	17.4702	12.6526	23.1744	19.1151	26.0779	29.2518	13.3195	11.3322	15.3544	6.58524	20.9235	2.1176	15.3386	11.9819	1.63949	17.5868	5.47079	9.40696	52.2379	21.3446	14.3697	35.0905	27.5916	15.4094	91.975	5.44148	12.1881	38.8286	54.2368	84.4033	1.44435	22.4542
PPA2	6879	ENSG00000138777	ENSG00000138777	ENSG00000138777	64.2925	71.7217	55.6935	66.0751	54.4135	64.5092	54.0967	63.4475	60.1531	70.517	57.6321	61.209	69.0384	50.4759	56.8721	43.2451	58.7664	60.4482	55.9677	48.277	80.5482	65.6124	71.2473	59.3134	54.2569	21.7698	82.2242	28.3909	55.6638	22.6205	25.3938	40.7423	25.3163	34.0832	79.8781	30.4987	54.9899	112.356	22.9706	58.7483	68.2543	23.9787	64.6586	22.5874	106.21	45.4247	23.8975	72.6203
CENPE	6880	ENSG00000138778	ENSG00000138778	ENSG00000138778	18.3868	8.59713	23.7257	13.3778	17.0494	15.6505	8.64466	8.30968	9.83812	7.1139	17.5049	9.25512	7.31879	9.88582	12.2354	16.8299	7.69211	9.07007	7.30543	8.50398	6.69513	8.57145	9.77286	9.13544	9.1069	16.6328	8.521	26.1609	17.207	1.82683	15.0468	2.5383	15.1056	19.8535	22.1483	3.92955	17.0748	15.4605	1.21134	3.64597	11.723	8.42188	12.3279	2.06835	19.4989	23.6717	13.2243	13.1297
GSTCD	6881	ENSG00000138780	ENSG00000138780	ENSG00000138780	7.65777	4.53549	9.67133	5.20789	7.88101	6.97041	5.2003	5.42979	7.76509	5.13133	10.7641	6.30422	4.5089	5.4372	5.43797	6.65952	4.79127	6.51112	4.99204	4.81641	4.8767	4.7279	5.04405	4.92938	4.39726	5.52165	9.27894	7.43973	7.42298	5.53423	7.90597	4.27367	5.53724	9.93525	10.6745	4.4654	6.03785	9.22463	4.75562	4.74664	8.95251	5.44148	5.25543	4.16021	9.20175	9.80932	6.69655	8.33681
INTS12	6882	ENSG00000138785	ENSG00000138785	ENSG00000138785	16.6259	18.4466	13.7209	14.2241	13.5013	14.5326	16.8841	14.6394	17.4627	17.9597	16.6226	18.1973	14.0168	10.8163	11.1592	10.9506	14.0805	14.8704	14.4891	13.2451	15.7459	16.1565	16.8266	15.0828	17.8534	15.094	17.5014	13.2866	15.8481	15.5281	12.2597	19.7107	11.8054	10.9918	14.542	16.0085	15.1054	19.0396	18.6636	24.8683	13.4173	10.612	16.1577	15.4186	17.6732	14.2289	11.6111	20.4789
ENPEP	6883	ENSG00000138792	ENSG00000138792	ENSG00000138792	906.073	1695.87	353.98	1713.75	611.767	1271.87	1120.4	1287.19	167.635	1672.58	592.061	800.412	1327.61	824.652	1250.28	721.429	1433.63	1241.95	520.674	493.758	1819.5	1155.96	1314.09	1166.98	723.77	11.7448	1.03354	6.54021	420.12	55.5572	1.18407	684.072	4.47409	14.2468	511.962	47.6235	595.865	5.16579	57.0675	2479.71	3.09102	8.44446	1127.21	10.8824	1.0711	12.4826	2.90747	1087.5
CASP6	6884	ENSG00000138794	ENSG00000138794	ENSG00000138794	48.8541	60.383	35.6839	64.6755	38.4317	44.3213	50.5172	49.0481	35.7686	64.6859	40.3389	35.4109	54.0088	31.1694	44.665	27.056	52.5084	52.7713	45.0907	41.9931	63.9757	54.0818	56.7062	49.7761	35.0099	9.50448	48.301	11.094	33.4289	4.97006	7.28661	33.4382	11.4067	9.37288	45.5857	14.3786	38.4345	54.167	7.40262	39.349	44.5565	8.78314	46.0969	5.33541	46.3252	15.7165	10.8608	34.3058
LEF1	6885	ENSG00000138795	ENSG00000138795	ENSG00000138795	3.6446	1.38773	6.38403	1.26942	7.28444	1.18365	3.24175	2.21991	5.97315	1.78819	4.0233	2.59322	1.53564	29.1341	1.16123	37.5051	1.20597	7.05134	2.2728	6.9236	1.07453	17.6871	1.65508	7.3405	9.80373	80.2676	5.16772	53.9521	4.45039	7.14614	98.8429	7.82211	103.79	54.6354	4.15119	11.8556	5.38862	3.24707	1.8843	2.30453	5.06011	97.4048	3.32658	38.7581	2.06918	8.86073	111.459	4.09578
HADH	6886	ENSG00000138796	ENSG00000138796	ENSG00000138796	171.337	219.87	105.67	244.869	108.67	175.444	178.026	204.892	77.7212	282.768	160.262	135.518	185.518	114.094	208.654	114.243	207.85	216.004	125.248	113.073	243.835	197.654	186.709	161.116	145.302	61.1228	166.791	27.8287	112.636	55.4229	25.2299	113.55	34.6853	37.6278	119.662	51.1065	120.346	159.033	392.877	172.014	88.0368	46.3316	167	71.2642	127.388	32.2091	24.4227	251.005
EGF	6887	ENSG00000138798	ENSG00000138798	ENSG00000138798	1.14662	0.77848	0.619346	1.17178	0.784961	1.1179	0.337682	0.809969	0.175681	0.349864	1.37639	0.536529	0.490098	0.348911	0.708069	0.501554	0.35853	0.909851	0.5682	0.752565	0.537263	0.578233	1.33983	1.12519	0.38446	0.248927	1.97522	0.524716	0.458628	0.0805956	0.182165	0.595724	0.487277	0.42604	0.644594	0.513521	1.3201	2.36151	0	0.378356	0.778479	0.0903151	0.75477	0	2.96988	0.194031	1.48187	1.22002
PAPSS1	6888	ENSG00000138801	ENSG00000138801	ENSG00000138801	31.3272	18.7512	38.4947	23.4355	21.8533	16.2095	28.9394	25.889	44.6581	24.1795	29.1866	25.664	22.5118	25.7322	22.3466	34.5515	23.0111	25.2484	20.0493	25.7001	17.1098	21.3266	26.0478	26.3883	30.2522	33.7409	28.7785	51.8719	39.6119	39.4381	41.5701	34.0858	33.5114	49.6081	30.9405	33.4905	36.7249	25.46	25.8867	21.5663	30.2691	20.7047	21.2733	33.8458	26.6802	59.2871	33.8204	29.4548
SEC24B	6889	ENSG00000138802	ENSG00000138802	ENSG00000138802	35.3813	37.7394	32.2775	39.1894	34.0987	40.0141	40.1166	37.1986	35.347	38.1351	36.1039	38.6301	40.5147	36.9265	37.7542	36.2233	44.4252	41.8531	36.5272	36.236	44.9648	37.0749	36.7664	35.7916	32.6551	27.7214	46.5325	32.8885	35.756	34.9516	36.1962	38.9552	35.3054	36.6054	38.5983	33.8701	34.1496	42.9868	46.973	46.0218	42.221	36.0583	35.1108	29.474	50.2201	36.9305	36.7654	47.1451
PPP3CA	6890	ENSG00000138814	ENSG00000138814	ENSG00000138814	23.9152	25.3514	27.4418	29.2944	30.8647	34.1287	28.7367	32.2787	36.2605	29.1164	32.5394	27.0053	27.4128	30.3844	29.314	32.2388	32.2677	31.9869	28.5723	31.3067	30.1281	24.0137	28.6092	28.3975	36.2354	26.9746	43.1792	38.6041	38.3379	53.5961	41.2422	32.6612	33.6664	44.0525	40.5579	34.0264	37.7636	33.5039	50.4724	37.2508	45.4494	31.7458	35.8376	28.6044	60.3956	61.7448	37.5907	33.231
SLC39A8	6891	ENSG00000138821	ENSG00000138821	ENSG00000138821	47.8303	19.5974	56.8369	18.9763	47.0349	32.8464	34.6124	22.4091	62.4369	17.7264	47.9973	16.4983	20.5514	18.2888	26.8216	25.1056	37.385	31.1624	22.2004	18.6636	26.4086	16.4286	26.9936	22.6645	65.166	13.9173	85.8761	29.8526	43.9943	16.1997	17.8522	12.9764	19.8676	91.2578	44.8637	18.5984	32.375	72.8008	5.69778	9.14932	68.758	12.4635	23.1742	13.0447	74.3686	83.8643	17.5949	31.401
MTTP	6892	ENSG00000138823	ENSG00000138823	ENSG00000138823	676.586	1095.59	264.389	947.999	435.277	781.87	893.271	851.757	261.308	888.654	768.027	1053.74	819.738	480.044	536.943	326.456	1114.21	1050.22	608.908	627.15	1391.18	1030.38	624.281	563.611	565.925	0.181038	0.0459353	0.281098	208.353	0.322382	0.0728661	632.503	0.177192	0.136333	861.668	21.9921	466.516	0.442782	0.493508	2616.74	15.8901	0.270945	786.498	0.211536	0.097373	13.8624	0.26261	3061.96
FBN2	6893	ENSG00000138829	ENSG00000138829	ENSG00000138829	1.71993	0.981562	4.90713	2.40865	2.22929	1.7426	6.68611	1.85993	8.88945	1.20509	1.62344	1.6543	1.17623	2.99482	2.37911	3.70592	1.14078	1.905	2.23221	2.89737	0.909215	2.51701	2.87669	3.83099	3.07568	1.49356	3.49109	28.8219	4.28053	6.7969	3.60687	1.29505	2.65787	8.21405	1.908	4.82263	7.44452	10.4054	0.314051	4.88423	3.45736	0.993466	2.57181	2.51493	1.65534	7.52407	2.90747	6.8263
MAPK8IP3	6894	ENSG00000138834	ENSG00000138834	ENSG00000138834	52.3758	66.5431	52.1918	56.7009	65.4972	59.643	64.4298	65.8474	45.0445	58.0385	55.3381	54.8154	56.4593	92.1417	76.8679	91.9237	54.8226	52.7713	94.4024	88.3887	45.5847	70.8165	57.0215	77.236	42.0984	77.2804	24.5754	30.0962	36.2146	90.0522	80.6081	56.6197	87.2447	47.2563	28.7489	87.0307	55.2279	24.7958	55.8561	44.5428	56.7832	151.097	53.8961	72.5334	22.3228	35.0333	85.2169	32.7082
RGS3	6895	ENSG00000138835	ENSG00000138835	ENSG00000138835	42.8753	45.4226	31.2293	31.3775	34.0987	38.6989	39.779	31.1988	41.5661	37.3577	41.7506	35.1874	28.3277	26.1393	31.1267	28.3656	37.222	40.5736	26.2184	24.0821	36.4926	30.4763	32.5893	31.1837	26.6479	39.9188	26.7573	40.9653	23.8996	88.9776	26.5597	48.1759	28.5943	28.3743	34.5502	30.0521	24.7357	19.9621	297.675	32.7106	23.6291	29.5105	29.1285	116.462	34.4457	51.9571	15.494	46.0703
GUCD1	6896	ENSG00000138867	ENSG00000138867	ENSG00000138867	156.923	187.817	112.84	206.949	144.37	167.586	212.132	185.153	141.739	166.768	148.862	154.476	171.109	99.6433	144.191	115.134	243.084	226.354	152.724	159.882	247.43	188.436	164.68	150.105	145.758	65.6714	117.847	56.6319	81.6697	56.0945	82.6119	144.968	54.3757	56.6974	146.916	54.3216	102.492	89.811	120.73	374.882	118.764	72.6811	138.906	87.7405	107.183	72.977	61.6945	219.023
RNF185	6897	ENSG00000138942	ENSG00000138942	ENSG00000138942	45.4142	55.4075	36.2794	56.766	41.1948	45.8337	51.2264	49.6181	40.8282	57.9996	42.9152	51.0597	56.0345	36.8974	49.933	42.6321	67.4363	57.2922	47.3635	49.5188	74.6383	56.8369	56.5486	48.0615	38.6863	28.6945	47.3593	29.3279	35.2294	35.8382	26.3775	50.8437	24.5189	27.045	37.1802	32.2179	33.6302	37.083	55.901	65.5931	39.7711	26.9365	39.0523	37.0188	40.848	37.2323	26.3735	44.5307
SHISAL1	6898	ENSG00000138944	ENSG00000138944	ENSG00000138944	5.03693	3.99394	10.6003	13.1499	4.52138	1.93988	5.33538	2.6099	7.34346	2.79891	11.3288	3.80041	2.05841	2.61684	2.52072	2.73068	1.85784	3.32664	2.96276	2.67161	1.23984	1.83674	2.44321	4.71506	2.93151	1.17674	3.67483	3.93537	3.87286	18.5639	2.24063	74.5691	1.28464	1.63599	4.66686	3.12578	3.59241	3.32087	1.3908	3.30201	2.49571	2.16756	3.35453	0.822641	0.316462	20.5888	1.40684	24.1971
PARVG	6899	ENSG00000138964	ENSG00000138964	ENSG00000138964	18.9601	14.9942	45.1646	15.8515	32.7172	9.00893	22.4559	13.3195	20.5898	15.1996	19.093	22.4001	14.3762	69.0263	13.4816	78.521	14.3738	27.7504	30.3175	52.1904	9.1748	31.7008	14.6593	28.7726	31.5978	107.695	9.945	52.4529	24.4771	36.0531	150.432	16.3954	111.609	53.8003	8.22502	49.7446	51.3758	6.30965	9.55611	21.5319	14.0126	200.816	25.9697	92.1358	4.52784	29.6867	124.158	19.0265
B4GALNT3	6900	ENSG00000139044	ENSG00000139044	ENSG00000139044	24.4475	13.4372	20.2955	6.50986	29.9541	19.9248	42.1765	12.8395	81.3051	6.29755	43.8681	3.35331	4.0188	4.4777	6.74081	6.96602	14.602	12.482	6.49372	4.96693	17.647	21.1905	11.4673	14.038	14.201	3.00975	142.055	0.318578	10.2427	0.940282	0.400764	12.2512	2.43638	0.954329	21.0911	6.34087	7.94226	104.57	0.269186	3.50839	121.809	0.632206	14.1449	1.57477	198.811	30.3766	0.844103	22.5704
ERP27	6901	ENSG00000139055	ENSG00000139055	ENSG00000139055	0.204753	0.304623	1.23869	0.390592	0.973352	0.295914	0.607828	0.629976	0.737859	0.427611	0.211753	0.62595	0.326732	2.06439	0.396518	2.06194	0.162968	0.540224	0.527614	1.16648	0.20664	1.19048	0.47288	0.857284	1.15338	4.48068	0.597159	1.87399	0.4926	0.913417	3.53401	1.65767	5.42649	2.86299	0.61881	1.78616	1.42831	0.442782	0.0448644	0.825503	0.526618	6.48011	0.642952	2.46792	0.876357	1.35821	4.48312	0.580962
ETV6	6902	ENSG00000139083	ENSG00000139083	ENSG00000139083	39.6811	41.1241	41.7582	29.7826	39.7818	35.9699	52.5433	41.0684	46.7311	33.6647	43.6211	34.9638	31.791	34.8039	32.3729	33.6041	35.2012	37.1901	32.6309	32.285	32.0705	37.9253	30.4614	36.9972	49.3791	32.4284	47.3593	37.2923	31.8492	43.3067	50.2412	41.5971	41.1528	36.5372	35.9426	32.8653	43.7798	34.0942	20.9068	38.7986	41.351	39.2871	38.1019	41.7196	40.069	51.763	41.5861	45.4312
GABARAPL1	6903	ENSG00000139112	ENSG00000139112	ENSG00000139112	40.9506	52.6997	31.6819	54.2923	27.0969	27.4213	50.0445	60.8376	42.1634	57.1055	23.7516	30.5374	62.0791	39.6014	46.7042	29.1737	48.8253	46.0612	38.3941	34.0536	59.5122	46.3607	40.0372	36.7025	44.4532	45.1689	51.3327	24.6617	34.6179	131.801	10.7477	69.1299	23.9209	23.2107	31.5335	110.295	38.1532	36.6033	515.088	75.9807	26.2851	44.3447	55.7411	91.7362	24.465	59.8261	23.5411	31.982
KIF21A	6904	ENSG00000139116	ENSG00000139116	ENSG00000139116	36.2003	36.2839	21.6771	37.3015	30.2367	40.2443	30.6278	30.8088	26.8089	30.788	30.2807	28.5702	37.0841	22.97	34.4971	21.2046	35.0382	29.0015	28.4912	26.6784	38.1457	26.5307	33.0622	27.7278	21.9142	9.93444	37.9656	8.39546	28.2821	7.57599	6.86763	20.9798	6.4232	9.30471	33.6736	14.9144	21.6194	35.9761	25.5278	37.1132	41.9005	6.77363	28.0942	5.45293	41.0184	18.3682	8.32848	34.393
CPNE8	6905	ENSG00000139117	ENSG00000139117	ENSG00000139117	3.19415	2.94469	8.33735	5.04514	3.54802	3.28793	4.89639	5.60978	3.93525	4.85922	8.9995	6.12537	4.28019	6.10595	6.28765	4.98767	7.13802	4.97575	5.03263	5.79475	2.85163	2.17688	7.56608	7.01902	5.57467	7.03784	17.9148	10.5318	10.6334	18.134	6.30292	10.5158	8.92603	16.6837	7.99297	15.294	11.7294	11.7337	16.6447	7.15436	2.81626	5.59954	7.2402	17.5105	35.2003	11.0813	9.84787	7.6687
YARS2	6906	ENSG00000139131	ENSG00000139131	ENSG00000139131	11.2205	9.20637	10.1477	8.98361	10.2359	10.6529	7.49654	7.43971	12.122	8.97984	11.5405	9.03157	8.72374	9.47876	8.12863	9.25088	8.86548	8.67201	8.523	9.25655	8.38957	7.65308	8.55125	7.3405	8.26589	8.87084	12.2418	10.5693	10.0728	7.87151	9.32686	7.87392	9.98918	12.4404	12.2989	8.64055	8.48329	15.645	12.6069	7.29194	12.6159	10.9733	9.22496	10.9294	20.0832	11.1244	9.75408	10.5154
FGD4	6907	ENSG00000139132	ENSG00000139132	ENSG00000139132	32.31	52.1243	27.3227	58.1656	35.3547	50.404	41.0284	43.0483	37.5605	41.4005	40.7624	41.4469	58.1909	42.3637	52.9635	30.7898	61.6347	50.1555	43.4267	41.3158	65.5048	42.6192	46.4999	44.7663	31.0692	13.8268	65.3889	9.08883	32.053	35.7845	4.04407	26.9112	10.8751	19.8875	61.3654	24.8946	36.3137	53.3553	60.0285	142.021	65.667	10.1379	45.5098	19.2028	64.8261	82.4845	13.5244	80.6375
ALG10	6908	ENSG00000139133	ENSG00000139133	ENSG00000139133	3.43985	3.01238	4.07339	4.39416	3.17124	3.55096	2.36377	3.05988	2.56494	3.30427	4.79973	3.48744	3.88811	5.90242	4.78654	5.71214	3.29196	2.53052	3.16569	4.17673	3.22358	2.78912	2.79787	3.93815	2.40288	2.30823	4.01934	3.89789	3.34628	1.50445	3.88012	1.21735	3.98681	4.51602	4.30589	1.51824	3.83046	2.17701	2.06376	3.47399	2.67888	3.7255	3.32658	1.62178	3.52977	2.91046	4.83952	3.45672
PIK3C2G	6909	ENSG00000139144	ENSG00000139144	ENSG00000139144	8.02632	15.9081	1.14341	5.89143	1.25594	2.30155	3.41059	6.68974	0.702723	5.24796	7.87015	15.7829	8.1683	5.11737	5.21138	2.53563	10.2996	4.52082	5.88493	5.64424	4.50475	2.58504	5.20168	3.58988	2.0905	0.0452594	0.0459353	0	7.03229	0.0537304	0	2.79731	0.0442979	0	9.23059	0.312578	6.79529	0.553478	0	20.5344	1.12193	0.0451575	4.69634	0.0705121	0	0.62521	0.0562735	1.45241
SINHCAF	6910	ENSG00000139146	ENSG00000139146	ENSG00000139146	31.1225	30.3607	32.3013	31.4426	30.6763	38.5345	30.3914	32.9687	32.5361	28.8054	28.1984	27.5865	34.1108	36.7229	25.8303	40.0686	36.9612	35.3704	27.5577	29.0866	40.6254	33.8436	30.8948	28.6922	31.4296	21.3624	43.0873	38.3418	38.8305	19.0474	50.2776	18.3379	47.7753	37.5256	45.5857	24.9393	42.1568	41.5477	14.4912	33.7768	37.2983	35.2229	39.3319	19.9314	70.3276	32.6403	42.8992	34.1896
AEBP2	6911	ENSG00000139154	ENSG00000139154	ENSG00000139154	13.9232	14.0803	13.4589	17.0233	15.7934	17.3931	10.9747	16.2294	14.0193	14.4222	15.0697	15.2464	14.4742	18.6086	18.2398	19.5606	19.2629	18.0833	14.1644	15.7286	15.3327	13.4694	14.4622	14.1452	13.8646	13.4194	19.3388	25.2988	23.0333	19.1818	25.1935	20.5654	25.9586	19.8705	19.8019	17.1695	21.2299	16.8995	19.2917	21.4631	17.6074	19.2145	17.8629	13.9849	23.759	18.088	22.8283	13.3621
SLCO1C1	6912	ENSG00000139155	ENSG00000139155	ENSG00000139155	0.65521	0.507704	0.666988	1.36707	0.439578	0.197276	0.607828	0.479981	0.351362	1.20509	0.564674	0.849504	1.11089	1.04673	1.30285	0.417961	0.749655	0.824552	0.811714	0.827821	0.247968	0.306123	1.61567	1.39309	0.336403	1.17674	0.643095	0.412277	1.22301	4.80887	0.710444	0.958339	0.908107	1.67008	0.335189	0.826099	0.757437	0.73797	3.72374	0.722315	0.435032	0.541891	0.838633	0.47008	0.170403	0.474297	1.40684	0.61001
ETFBKMT	6913	ENSG00000139160	ENSG00000139160	ENSG00000139160	2.82559	4.23087	2.88234	3.51533	3.07705	4.27431	5.67306	5.78977	4.49743	4.82034	4.37623	3.97926	4.80296	3.48911	5.26803	2.70282	4.33496	4.20806	4.2615	3.31129	4.5874	3.9796	3.5466	3.32198	3.5082	2.21771	3.97341	1.76155	2.87067	3.11636	1.40267	3.21173	1.90481	2.24949	3.40346	2.67924	2.87826	3.28397	2.87132	5.26258	4.25874	1.39988	4.97589	1.59827	4.11401	2.7811	1.96957	3.45672
ETNK1	6914	ENSG00000139163	ENSG00000139163	ENSG00000139163	59.7469	82.3158	71.2724	88.7945	79.2497	87.0972	79.9969	86.1567	85.8376	56.1726	96.9828	43.2353	87.4661	96.5903	90.8594	78.939	82.8531	72.0772	67.697	64.0433	99.311	76.973	59.307	74.9856	52.8873	24.9153	491.118	40.3282	61.0145	23.1847	52.0264	37.427	40.0896	53.3232	88.4125	27.4845	54.9683	107.596	18.1252	86.1619	119.863	31.9715	81.2076	16.8759	376.566	45.8774	46.9696	107.362
ZCRB1	6915	ENSG00000139168	ENSG00000139168	ENSG00000139168	23.3828	20.9174	23.4637	22.0359	17.5517	18.8727	19.5856	17.8493	25.9656	25.6178	16.552	17.6607	23.296	19.0157	16.5405	16.5513	19.817	18.6519	15.3008	16.6317	26.3259	22.0749	23.0135	20.682	23.2598	21.2267	23.0366	23.8371	23.8317	20.0952	20.7486	27.6364	16.9882	17.8596	22.174	19.1566	23.5238	28.1536	30.8218	21.979	23.7894	14.9246	22.1399	22.3288	23.4912	20.0714	17.8012	23.1804
TMEM117	6916	ENSG00000139173	ENSG00000139173	ENSG00000139173	12.2033	16.1788	7.67036	19.3668	10.2359	10.8502	16.8166	12.3595	9.31108	15.8605	8.18778	11.2224	18.2316	9.44968	12.3204	8.41496	17.1769	15.2684	13.3933	13.2828	18.9695	14.0136	14.8957	12.6449	12.5911	2.42138	8.65881	4.44135	7.13421	3.38502	2.58675	12.7174	2.61358	3.40832	11.7316	4.37609	10.2795	6.75243	3.00591	27.5512	8.67775	2.28046	15.319	2.20938	4.99037	5.23882	2.81368	13.1878
PRICKLE1	6917	ENSG00000139174	ENSG00000139174	ENSG00000139174	2.82559	1.89543	4.74038	2.2459	6.24829	1.41381	2.76899	2.12992	3.58389	2.60454	2.61162	2.9062	1.86237	5.66981	2.60569	7.35612	1.43412	3.61097	3.32803	6.99885	1.36382	3.16327	2.87669	2.86654	4.87784	6.58524	1.67664	9.87591	7.20216	22.9698	20.2021	17.794	11.4289	12.2359	2.24319	7.79212	3.35436	3.39466	8.52423	2.44211	1.80882	9.2573	4.05339	16.5233	1.29019	7.73966	8.53482	2.41099
C1RL	6918	ENSG00000139178	ENSG00000139178	ENSG00000139178	29.6892	24.6067	39.4714	19.8225	30.7391	23.3772	35.8956	26.579	40.7931	23.4797	35.7156	26.2452	18.8524	28.9306	22.0634	27.1118	24.5756	23.5424	27.2736	27.3934	21.7798	21.9388	26.7965	28.1296	39.3591	35.6644	32.5452	31.9702	32.019	49.0827	36.2144	33.0238	32.0717	58.8276	40.3258	40.2109	32.678	25.829	43.2941	31.7475	32.3298	22.8497	24.0688	59.5357	17.2837	54.8891	41.3235	25.9109
NDUFA9	6919	ENSG00000139180	ENSG00000139180	ENSG00000139180	25.717	23.9298	24.1545	23.0124	19.9066	21.5359	23.0637	19.8892	26.5629	22.2747	32.01	22.4001	20.3881	15.294	19.486	13.9599	20.7296	21.4384	19.197	18.7012	24.9621	22.6191	21.3584	19.9586	18.6463	10.2513	27.3086	9.96961	14.1665	8.05956	8.4889	16.758	8.70454	9.74779	20.1629	10.6723	14.9972	41.2894	14.222	16.4757	21.2937	8.87346	19.4004	11.4465	34.7378	14.8972	8.06587	25.3009
CLSTN3	6920	ENSG00000139182	ENSG00000139182	ENSG00000139182	26.6998	19.0897	40.7577	17.7719	33.0312	16.2095	28.703	24.509	28.2143	20.2921	31.1277	27.676	13.7881	32.5651	21.7235	43.2729	15.4168	18.6235	26.8677	31.0057	13.7209	25.1361	17.3389	29.1209	32.2706	56.0312	11.9202	70.6306	30.7451	89.4343	48.7474	33.8009	52.4487	56.2884	18.8479	53.3839	31.0333	13.5787	33.8726	25.4874	23.3544	41.2966	21.9442	48.3243	8.95832	45.8774	55.2981	14.4369
KLRG1	6921	ENSG00000139187	ENSG00000139187	ENSG00000139187	1.31042	0.473857	2.263	1.39962	1.03615	0.690465	1.18189	0.959963	2.17844	1.59382	1.3411	2.10141	1.3396	4.41954	1.2462	3.73379	1.43412	2.30306	1.7046	1.84378	0.371951	1.19048	1.53686	2.86654	2.95554	9.68551	1.74554	6.82131	2.29314	2.14922	6.57617	1.52816	4.2526	4.78869	1.03135	3.70628	6.10277	0.701072	2.87132	1.41023	1.53406	6.48011	2.06863	2.96151	0.681611	1.61692	18.7578	1.85908
VAMP1	6922	ENSG00000139190	ENSG00000139190	ENSG00000139190	8.72248	7.51402	10.9577	4.65455	9.67072	2.89338	8.37452	6.05976	6.32451	6.49192	7.34076	7.51141	6.53464	31.78	7.78875	31.8208	3.81346	7.39254	14.3673	19.1904	2.64499	9.1837	7.96015	15.5651	7.3528	39.602	2.02115	15.8727	10.3616	12.6535	38.1454	10.205	35.9699	16.7519	3.27454	24.6267	17.2046	1.88182	2.69186	4.02433	5.22039	46.6703	5.61884	17.6985	2.55604	6.96354	25.8108	6.01296
TAPBPL	6923	ENSG00000139192	ENSG00000139192	ENSG00000139192	65.1934	62.7184	50.9293	49.5401	61.3212	58.2621	74.7291	54.0879	53.0556	39.1459	52.1971	42.8776	40.3841	31.2857	55.0311	41.6847	50.3572	45.6347	37.5012	33.1505	73.4398	62.8573	39.1308	40.1852	40.6086	27.0425	42.9266	20.9886	32.9533	19.3698	22.88	33.8268	20.222	18.7287	31.6109	24.85	35.7077	22.7295	20.5479	40.6216	89.0443	34.4778	66.5875	30.1322	37.3912	40.3152	31.8696	52.4028
CD27	6924	ENSG00000139193	ENSG00000139193	ENSG00000139193	11.1386	2.43698	13.9115	3.80827	19.31	5.5566	8.98234	4.58982	11.9463	5.55895	11.2582	10.3729	4.93365	24.0167	5.23971	46.5052	4.40015	11.43	8.92886	16.3307	2.10773	17.483	3.34957	9.48371	28.0175	74.6101	13.6428	58.0748	32.6645	8.91925	74.0502	7.77031	57.3658	30.6919	4.79578	21.2553	25.5797	5.42408	0.852423	3.09564	9.73099	45.8349	6.42952	28.3929	2.8725	6.1443	49.3894	10.9802
RBP5	6925	ENSG00000139194	ENSG00000139194	ENSG00000139194	7.53491	4.4678	10.648	3.64552	8.41478	1.7426	5.47045	2.5799	6.07855	3.53751	5.43499	6.08066	2.38514	9.0717	2.35079	10.867	2.15118	4.20806	5.15439	7.11174	1.11585	6.39457	2.48262	5.73309	7.54503	14.5962	2.50348	31.1457	11.4997	13.2983	18.0344	3.26353	18.2286	13.6162	4.20275	12.1459	7.59601	2.3984	2.91618	2.75168	2.72468	5.71243	3.10294	6.11105	0.705954	7.65343	25.4356	1.97527
PEX5	6926	ENSG00000139197	ENSG00000139197	ENSG00000139197	28.0921	33.7793	25.5599	35.7066	30.1111	32.7149	32.3499	38.3385	24.4899	31.2545	25.975	35.5003	34.6336	29.9482	32.118	31.1521	35.7553	37.1901	38.3129	35.2577	35.5007	31.0885	26.4419	25.7453	27.609	25.1416	24.7132	18.8898	23.8656	36.3755	22.6796	31.5216	18.9374	33.9809	23.6179	28.3106	23.9134	29.5188	71.8727	25.3498	20.8587	21.4273	21.1615	79.1145	23.6616	19.2953	18.9079	13.7398
PIANP	6927	ENSG00000139200	ENSG00000139200	ENSG00000139200	0.0819012	0.406163	0.428778	0.162747	0.313985	0.361672	0.270146	0.389985	0.140545	0.427611	0.141169	0.178843	0.228712	0.610595	0.424841	1.03097	0.391124	0.369627	0.2841	0.188141	0.165312	0.612246	0.11822	0.214321	0.624748	0.271556	0.39045	1.10565	0.832325	0.349248	0.710444	1.16555	1.57258	0.391957	0.438324	1.00472	0.367898	0.073797	0.0897288	0.447147	0.0457929	0.812836	0.195681	0.305552	0.0730297	0.258707	0.69404	0.174289
SLC38A4	6928	ENSG00000139209	ENSG00000139209	ENSG00000139209	0.900914	0.33847	0.71463	1.72511	0.156992	0.526069	0.810437	3.74985	0.491906	0.738601	1.7999	0.715372	8.49503	6.92008	5.9761	3.87311	0.912623	1.39321	1.25816	1.4675	7.52169	5.44219	2.64025	2.78617	1.05727	0.294186	19.7752	1.44297	1.25698	0.402978	0.36433	0.207208	0.177192	0.443082	0.902432	0.982388	1.49323	11.9551	0.269186	0.584731	0.137379	0.316103	0.531134	0.5876	12.0743	0.344943	0.131305	2.32385
AMIGO2	6929	ENSG00000139211	ENSG00000139211	ENSG00000139211	3.43985	4.06163	7.90857	4.71965	4.86676	3.814	2.70146	4.70982	3.19739	4.08174	3.52921	5.09702	6.56731	10.0312	6.28765	10.3933	4.72608	3.9806	4.5456	6.09578	5.41396	6.59866	5.98981	6.29568	8.74647	11.0886	3.03173	11.5438	10.2936	10.9341	15.9395	16.0845	14.2861	11.5031	7.34837	25.7877	7.61765	3.50536	18.1701	3.26762	2.63309	15.8955	5.78657	8.39093	1.75271	12.6982	13.8433	3.74721
SCAF11	6930	ENSG00000139218	ENSG00000139218	ENSG00000139218	121.46	128.585	124.917	139.409	123.239	132.832	118.763	124.105	100.489	103.171	116.993	112.895	134.352	170.036	133.259	160.414	140.348	124.593	117.739	134.709	129.976	112.993	122.476	128.861	95.1298	94.0717	111.921	126.344	113.723	92.7924	169.323	96.2742	144.278	139.963	112.495	88.281	127.617	78.8521	107.854	136.69	124.351	129.444	116.905	97.9412	120.134	105.165	142.297	129.874
COL2A1	6931	ENSG00000139219	ENSG00000139219	ENSG00000139219	0.204753	0.947715	0.071463	1.23687	0.470977	1.97276	0.0337682	1.19995	0.105408	1.55495	0.282337	1.20719	0.947522	0.872279	1.64272	1.00311	0.880029	0.653955	1.4205	0.903078	2.47968	6.49662	1.65508	1.52704	0.408489	0	0.597159	0.0374797	1.63068	0	0.0546496	0.25901	0.022149	0.0170416	0.103135	0.267924	0.497744	0.368985	0	0.103188	0.114482	0.0225788	0.922496	0	0.0730297	0.107795	0	0.0580962
PPFIA2	6932	ENSG00000139220	ENSG00000139220	ENSG00000139220	0.450457	0.203082	0.666988	0.618437	0.439578	0.263034	0.303914	0.479981	0.562178	0.31099	0.176461	0.357686	0.457425	0.610595	0.6231	0.696602	0.130375	0.0852985	0.527614	0.263398	0.371951	0.170068	0.866947	0.535803	0.648776	0.226297	0.229677	0.337318	0.917256	3.0895	0.0728661	0.673427	0.132894	0.903205	0.721945	1.83081	0.346257	0.553478	0.942152	0.17198	0.183172	0.406418	0.335453	1.08118	0.0486865	1.91875	0.26261	0.522866
ANP32D	6933	ENSG00000139223	ENSG00000139223	ENSG00000139223	0.327605	0.304623	0.190568	0.48824	0.188391	0.394551	0.135073	0.209992	0.281089	0.272116	0.211753	0.268264	0.261385	0.261684	0.254905	0.195049	0.391124	0.284328	0.162343	0.150513	0.371951	0.136055	0.197033	0.241111	0.38446	0.407335	0.367483	0.299838	0.356711	0.429843	0.455413	0.233109	0.287936	0.42604	0.567243	0.267924	0.281334	0.25829	0.403779	0.309564	0.183172	0.248366	0.139772	0.329056	0.438178	0.603651	0.318883	0.290481
LLPH	6934	ENSG00000139233	ENSG00000139233	ENSG00000139233	10.77	12.5234	12.2202	11.6527	10.7697	12.8558	10.8396	11.0996	13.7031	10.4182	12.4581	11.8483	12.5465	12.4154	11.6123	10.9506	10.6907	11.2025	10.1058	10.423	11.8198	9.28574	11.7826	11.1179	13.36	10.3191	18.3971	11.8811	11.6186	6.7163	11.5857	7.95162	11.2074	15.5931	19.0542	7.68049	9.99816	20.368	8.79342	14.5151	11.7917	9.00893	11.2656	10.6003	32.766	15.9752	10.9921	15.9184
RPL14P1	6935	ENSG00000139239	ENSG00000139239	ENSG00000139239	184.851	143.342	185.566	131.369	203.839	199.216	111.739	154.314	162.575	176.098	147.133	180.81	144.285	158.057	150.45	196.888	143.347	153.452	147.57	140.767	169.403	172.415	138.711	141.264	204.485	229.986	194.995	203.084	167.909	185.558	251.279	156.624	237.26	177.403	147.483	168.614	160.165	184.419	205.524	88.432	152.17	180.924	140.108	240.658	190.608	113.163	164.525	95.0744
LRIG3	6936	ENSG00000139263	ENSG00000139263	ENSG00000139263	40.3364	30.3269	25.4408	28.8712	29.8285	37.9098	23.0299	31.7088	24.771	28.7666	33.5981	26.4688	29.2098	22.1268	32.033	17.5265	34.0278	27.921	24.7979	21.8244	33.021	26.5307	31.0131	23.7628	24.9659	10.6133	21.2681	12.7244	41.3105	48.3842	8.8168	57.319	15.172	12.9175	47.0296	33.1333	24.3245	59.1114	25.5727	21.979	44.442	7.87999	37.0955	9.3311	39.1196	28.1129	14.0121	20.4789
2009-03-01	6937	ENSG00000139266	ENSG00000139266	ENSG00000139266	8.39488	8.96944	9.50458	8.85342	11.2092	10.1926	7.86799	12.3295	8.43268	12.5951	7.83485	8.98686	11.0109	14.16	10.706	17.7216	10.7233	11.2025	11.6887	12.6055	9.54675	13.7075	8.59065	9.48371	10.2122	15.4108	8.22242	11.1127	10.6843	11.3103	23.5904	11.9922	17.2762	11.3497	7.99297	10.6946	9.04596	10.553	6.59506	8.70218	11.0361	23.6851	9.92382	15.7477	18.1357	6.74795	14.6311	6.76821
GLIPR1	6938	ENSG00000139278	ENSG00000139278	ENSG00000139278	15.1927	9.64638	34.8739	16.1445	21.5707	7.69375	19.9232	11.9395	33.555	15.1996	15.1403	18.0184	14.4415	48.615	13.5949	41.6847	14.8953	19.1922	19.197	29.3877	6.94309	15.2041	15.605	22.718	30.0119	42.046	17.3176	67.7259	43.7225	71.945	62.9745	28.7502	64.0105	53.9878	24.1336	36.6609	58.0629	12.8776	15.7474	34.7743	15.8672	58.2984	32.511	40.85	16.5534	95.0103	85.3857	35.5839
PHLDA1	6939	ENSG00000139289	ENSG00000139289	ENSG00000139289	21.1305	6.49862	45.9269	20.7339	18.1169	6.97041	14.5203	11.1596	58.2206	7.54151	15.3168	10.3729	9.21384	13.2877	9.94128	10.3376	8.80029	10.1221	10.7552	11.8905	8.55488	9.01363	11.7038	13.5826	19.8237	35.7776	45.8435	99.415	48.3428	125.81	34.1378	54.5476	58.8276	105.453	76.2684	81.3596	54.2108	62.7275	49.62	44.1644	72.307	33.0327	24.9913	34.0103	95.4012	115.901	68.9913	49.9046
TMEM19	6940	ENSG00000139291	ENSG00000139291	ENSG00000139291	36.3232	53.5459	33.5876	74.2125	46.3127	60.7938	48.0859	51.568	31.4469	56.95	39.8095	43.3694	63.288	41.1715	61.4037	46.2265	61.6021	58.2304	52.2744	55.5017	80.0936	45.5443	54.1842	46.4809	40.5605	14.3246	35.4391	24.3243	40.699	6.87749	23.8272	26.4968	18.4279	18.7117	41.1251	11.9449	43.5634	32.1386	7.08857	66.1434	30.727	14.631	45.7614	8.53196	23.9051	19.3599	20.8775	43.6593
LGR5	6941	ENSG00000139292	ENSG00000139292	ENSG00000139292	9.33674	11.0341	10.8624	16.8931	9.95331	25.6458	0.776669	24.3591	1.54599	14.3055	6.98784	15.5146	28.2623	20.9347	29.9938	11.8701	17.0139	14.8704	22.241	17.1585	36.6992	26.5307	22.58	15.6186	13.7204	0.113149	8.29133	0.262358	45.591	0.188056	1.94917	2.90092	0.110745	0.357874	23.7984	15.3387	12.5302	5.0551	0.403779	0.240772	7.83058	0.0225788	21.6088	0.023504	7.44903	4.65673	0.0750314	2.49814
PTPRQ	6942	ENSG00000139304	ENSG00000139304	ENSG00000139304	0.0409506	0	0	0	0	0	0.135073	0	0	0	0.0352921	0	0	0.029076	0	0.13932	0	0	0	0.0376282	0	0	0.0394067	0	0.0480575	1.49356	0	4.9848	0.13589	0.644765	1.47554	0.181307	1.19604	0.221541	0.0515675	0.781445	0.0432821	0	5.294	0	0	1.62567	0	3.36107	0	0	2.53231	0
DUSP6	6943	ENSG00000139318	ENSG00000139318	ENSG00000139318	29.9759	23.8283	52.9779	42.9	29.9227	23.2128	64.7674	31.4088	68.0587	26.7063	52.3029	28.5255	33.3266	27.8257	20.0525	24.604	17.9591	28.3475	27.923	37.6282	21.0359	29.9321	27.5847	30.1925	66.5597	56.5743	219.984	81.0124	68.8961	117.105	54.1213	92.648	61.264	136.231	162.257	85.4231	76.0033	187.777	145.002	370.72	112.33	44.2318	123.139	98.5759	182.745	121.312	63.4953	251.382
POC1B	6944	ENSG00000139323	ENSG00000139323	ENSG00000139323	28.7473	30.8007	23.5113	37.3992	24.5222	30.1832	24.7521	31.6488	29.7252	34.8698	23.3281	23.2496	36.3979	26.8953	30.6735	24.1024	32.8544	29.8829	22.1598	25.3991	39.9228	29.694	30.1461	28.2636	22.1305	11.247	32.3155	17.8591	27.059	8.97298	18.5262	17.7681	16.1466	15.8657	35.6332	14.6912	28.3714	31.5482	8.47937	37.1476	40.1146	14.044	29.9951	9.40161	52.1432	23.952	16.3193	33.3763
TMTC3	6945	ENSG00000139324	ENSG00000139324	ENSG00000139324	10.0739	14.1819	13.9353	22.0359	12.7478	15.4861	13.5073	16.5294	13.8788	14.8109	14.1874	12.9661	17.4475	16.7768	17.1069	12.3717	13.8197	12.9085	12.2163	14.4492	14.8367	10.1701	16.1567	15.5383	10.4285	6.26843	20.2804	16.566	17.1731	11.4714	10.1466	16.0845	9.63479	19.3593	21.22	11.3421	17.4643	17.7113	7.8064	23.63	15.7985	6.41237	13.3622	5.94652	25.4874	24.4263	8.96625	20.2175
LUM	6946	ENSG00000139329	ENSG00000139329	ENSG00000139329	111.468	81.165	282.993	181.202	174.607	85.5848	198.658	138.235	309.585	179.558	97.5828	177.502	131.216	148.229	178.632	100.812	91.5231	87.2888	136.449	117.551	54.4702	45.0341	182.571	178.369	247.953	130.03	94.8794	747.646	501.824	1291.03	93.8333	951.656	109.15	461.708	191.805	712.901	316.803	184.197	106.104	265.674	169.388	73.4713	169.432	192.122	42.9902	758.207	158.466	225.82
SNRPF	6947	ENSG00000139343	ENSG00000139343	ENSG00000139343	21.7857	12.4557	19.8905	12.7593	17.8657	16.2095	12.3929	12.3295	18.4113	13.6058	22.9399	16.9454	11.2396	11.107	11.1025	11.6472	11.8967	13.5056	11.7699	12.0034	13.5969	12.9592	13.5165	11.4662	14.8257	15.6371	17.5703	18.1402	13.7249	11.955	14.7736	8.31423	13.9538	14.9966	23.7468	13.0613	13.201	29.0022	9.24206	6.53523	19.3017	12.6667	11.5731	17.1579	25.7308	15.544	10.842	16.325
AMDHD1	6948	ENSG00000139344	ENSG00000139344	ENSG00000139344	0.163802	0.101541	0.214389	0.553338	0.313985	0.361672	0	0.0599977	0.175681	0.427611	0.0705843	0.0447107	0.294059	0.523367	0.254905	0.362233	0.195562	0.0284328	0.162343	0.188141	0.702575	0.476192	0.551693	0.428642	0.264316	0.656261	0	0.487237	0.407669	0.644765	0.910826	0.543922	0.753064	0.988413	0.309405	0.915407	0.649231	0.073797	0.403779	0.240772	0.183172	0.632206	0.307499	0.446576	0.146059	0.107795	0.43143	0.203337
NEDD1	6949	ENSG00000139350	ENSG00000139350	ENSG00000139350	14.3327	11.8803	20.0096	15.2656	13.9723	14.1381	11.9202	12.2995	12.122	11.1179	16.2697	12.9661	13.396	16.2244	13.6232	16.7742	12.8745	12.9085	12.6627	14.073	10.7453	10.7823	12.7678	13.1004	12.9034	16.2934	17.2487	22.3192	16.6975	15.0714	25.1024	13.9348	23.7215	24.3354	20.9106	14.8475	19.2172	14.3166	13.549	14.6871	15.4322	17.1147	15.8222	10.9999	22.4932	20.287	24.2726	18.9975
GAS2L3	6950	ENSG00000139354	ENSG00000139354	ENSG00000139354	5.65118	5.07704	6.2411	4.8173	6.1227	10.9488	4.15349	8.09969	4.1812	8.12461	6.91726	4.47107	4.67227	6.51301	6.65584	3.6502	4.43274	4.29336	3.93682	2.97263	4.83537	5.30614	5.20168	5.4384	3.91669	1.53882	6.54578	4.04781	7.28709	2.391	1.18407	2.64191	1.70547	4.24336	8.35394	2.67924	5.97293	7.93318	2.15349	3.23322	5.95307	0.948308	7.79929	1.64528	9.20175	5.62689	2.53231	6.91345
TMEM132B	6951	ENSG00000139364	ENSG00000139364	ENSG00000139364	0.245704	0.44001	0.428778	0.748634	0.282586	0.0328793	0.202609	0.26999	0.351362	0.0777475	0.741135	0.849504	0.130693	0.232608	0.538132	0.390097	0.162968	0.0568657	0.487029	0.451539	0.289296	0.306123	0.669913	0.401852	0.76892	0.429964	0.98761	0.243618	1.93643	0.859687	0.528279	2.27929	0.575873	0.494206	0.593027	0.759118	0.302975	1.51284	0.897288	0.137584	0.435032	0.609627	0.307499	0.5876	1.21716	0.81924	1.65069	0.261433
SLC15A4	6952	ENSG00000139370	ENSG00000139370	ENSG00000139370	12.5718	9.81562	16.8414	11.0993	14.1293	11.179	11.1435	9.95961	18.1654	11.079	11.8229	8.3162	10.1614	15.5847	10.2812	20.3408	10.6907	11.9134	16.4372	18.4002	10.0427	12.517	10.0487	10.6357	16.9883	18.0811	14.5845	18.084	12.6547	16.334	27.1791	12.6915	24.3195	19.5808	12.763	13.0166	14.4995	9.9995	18.0803	11.6946	16.0046	24.9495	11.5731	20.3545	19.6207	31.5623	28.5682	15.5988
TDG	6953	ENSG00000139372	ENSG00000139372	ENSG00000139372	17.8545	17.465	21.82	20.9292	16.9552	17.7219	17.188	17.4593	21.1168	15.5495	21.3165	16.9007	18.9831	22.4757	17.3335	18.5575	18.4154	15.9224	17.9795	17.2337	18.267	17.7892	16.9843	17.36	14.2971	18.8505	34.4974	24.4555	19.1944	14.1042	23.135	15.0226	21.2851	21.0805	30.8374	14.2446	19.2389	39.0386	12.5172	24.2491	23.5375	19.0565	17.5554	14.9486	50.2931	26.3882	20.6149	25.8819
RITA1	6954	ENSG00000139405	ENSG00000139405	ENSG00000139405	19.861	26.0622	10.5527	21.3524	18.3053	24.2978	24.1443	29.5189	15.741	36.1915	17.0461	29.4197	30.6801	18.9866	24.0743	18.7525	24.9994	23.912	25.0008	24.7594	35.5007	30.7144	29.4762	23.2806	17.0364	10.636	14.217	13.1929	13.7758	8.94611	12.2597	21.0316	9.34686	9.16838	19.1573	7.18929	13.4824	16.3091	7.35776	30.75	15.3406	8.91861	20.8261	10.2242	30.2343	12.0083	9.66029	22.5704
SDSL	6955	ENSG00000139410	ENSG00000139410	ENSG00000139410	14.2508	13.7419	10.6718	12.8895	12.1512	14.3354	17.9309	13.3495	16.2329	14.5777	13.7639	12.3849	13.6247	7.82143	11.7539	7.18894	16.0361	16.4342	7.3866	5.60661	18.6389	14.4898	12.0978	10.8232	10.9091	2.12719	16.1233	4.25395	8.84982	3.97605	1.82165	10.4381	2.34779	3.71507	12.2989	4.84496	9.47878	18.0065	2.647	14.8247	14.2187	1.0612	10.1195	5.42943	14.1434	8.47267	2.25094	15.1922
MMAB	6956	ENSG00000139428	ENSG00000139428	ENSG00000139428	17.8545	18.4127	14.6023	21.9708	17.9285	19.0042	14.6216	19.4092	12.895	19.2036	18.4931	17.7502	15.2257	10.351	16.2289	11.7308	19.654	18.0833	22.6468	16.0673	24.4661	21.4626	20.7279	16.4759	16.8922	11.2243	20.5331	8.45168	13.3851	15.4475	9.96444	12.3807	9.14752	12.8153	25.0102	12.4808	11.6212	22.5819	28.3094	11.1787	18.0882	8.89604	14.8158	16.2648	16.1639	11.2969	8.89122	16.2669
GLTP	6957	ENSG00000139433	ENSG00000139433	ENSG00000139433	28.0102	32.9669	23.8925	40.6867	27.7562	32.7149	31.4044	32.3687	28.3197	41.2062	29.1866	23.5626	45.6118	27.0988	31.24	24.7155	40.4488	37.7588	37.2577	32.3227	46.9485	42.9253	39.0914	36.5953	34.0728	16.7007	94.9713	20.8762	22.0481	23.3459	20.0382	28.258	17.2319	18.6094	30.8116	16.9239	26.0125	84.719	21.849	63.151	39.1071	14.5633	30.4983	18.4977	92.0175	24.8144	17.5011	55.3076
GIT2	6958	ENSG00000139436	ENSG00000139436	ENSG00000139436	43.4896	64.14	48.2375	63.4712	49.327	51.8506	65.9156	62.4276	44.4472	65.3468	49.9384	47.304	58.2236	70.6255	48.3186	68.685	45.6637	53.7665	52.4368	62.4629	52.1559	56.9729	50.7164	56.5272	52.4307	62.1185	29.146	59.3679	43.6716	64.2347	83.6321	69.3112	75.3064	59.0321	30.76	50.7046	54.925	18.9289	43.1595	44.5084	34.8942	77.7613	52.75	51.8499	26.8749	49.6503	74.7875	40.5511
TCHP	6959	ENSG00000139437	ENSG00000139437	ENSG00000139437	27.1093	30.293	25.155	17.0233	21.8219	18.4782	32.3837	19.5592	24.1385	18.465	30.4924	21.8636	17.9703	19.4518	18.2965	18.5296	15.2864	17.7705	20.577	18.7765	15.0847	15.1361	19.9792	20.1462	19.9679	20.6609	15.5032	16.3224	20.6043	13.1102	19.8378	18.2602	19.8233	16.4281	20.5754	15.9861	23.1776	13.3204	11.8891	16.3725	21.1563	25.3108	20.8261	17.9101	15.1415	19.748	20.3335	15.715
FAM222A	6960	ENSG00000139438	ENSG00000139438	ENSG00000139438	6.26544	3.8924	3.69226	5.24044	6.31109	8.21982	3.64697	7.97969	3.97039	4.7426	4.90561	10.1046	7.1881	3.57634	8.75173	6.04651	5.80168	4.91888	6.12844	5.60661	6.19919	4.93199	4.7288	3.88457	3.24388	0.724151	2.2738	1.21809	7.42298	1.20893	1.42089	5.15431	0.84166	1.68712	12.6598	2.88018	3.02975	2.4353	1.03188	2.78607	3.29709	0.857993	4.1093	1.03418	3.48108	5.56221	1.25678	3.36958
NUP58	6961	ENSG00000139496	ENSG00000139496	ENSG00000139496	31.7367	28.5668	40.7101	34.2093	37.8351	42.7102	28.6354	32.6387	36.8578	26.8229	38.0449	30.9398	35.7118	37.3917	33.8174	37.31	34.8752	31.1624	29.1811	33.8278	34.2609	28.2314	33.8897	33.5948	25.903	25.5942	41.9849	41.7149	37.6415	30.7607	37.435	24.6319	34.0429	53.5958	52.7536	30.9452	35.2749	39.4076	27.1878	35.0839	41.3281	30.5039	31.3928	28.1108	75.5128	55.8592	39.0538	47.087
MTMR6	6962	ENSG00000139505	ENSG00000139505	ENSG00000139505	28.0102	23.9975	31.5628	26.1371	27.2853	26.8295	25.9002	24.599	32.1847	18.8149	29.116	22.7578	22.3485	25.9648	24.2159	26.7495	25.6186	23.2296	19.8058	21.862	23.2676	19.1497	21.8313	24.3254	23.7885	19.4389	39.1828	40.272	30.7111	27.0801	33.482	23.0001	30.9199	44.4274	42.208	26.8594	34.8421	30.1092	24.4959	34.1208	28.5977	23.0303	25.159	20.0724	48.5891	48.4861	34.158	37.1235
SLC46A3	6963	ENSG00000139508	ENSG00000139508	ENSG00000139508	123.548	279.61	82.7542	276.604	130.586	223.382	178.161	218.781	116.195	425.357	136.651	176.965	291.968	176.229	266.347	134.667	299.764	255.895	271.397	272.316	376.374	254.286	213.702	189.085	110.989	21.0909	73.4736	21.682	83.2495	13.2177	28.4906	143.129	26.5123	24.1309	113.81	22.5726	103.985	40.8467	16.555	387.505	80.6642	22.3756	247.704	14.4785	76.5352	39.4529	31.9821	244.091
SLC7A1	6964	ENSG00000139514	ENSG00000139514	ENSG00000139514	103.974	108.953	78.0614	59.7931	87.8529	92.8511	51.2601	52.378	74.313	76.97	86.0069	80.1664	39.4039	34.5713	50.5278	40.8209	56.0285	50.9232	52.5991	47.1858	35.1288	25.1701	55.721	44.7395	64.7335	37.8821	69.3394	46.7185	48.3937	30.304	32.7715	37.9191	31.9831	39.5706	87.046	39.8537	67.9962	70.4393	24.2268	77.4941	63.0339	30.5491	52.6382	27.7582	124.37	62.6503	31.2693	70.8193
PDX1	6965	ENSG00000139515	ENSG00000139515	ENSG00000139515	0.491407	0.406163	0.333494	0.292944	0.81636	1.18365	5.43668	1.67993	9.34622	0.349864	0.917596	0.58124	0.196039	0.116304	0.254905	0.111456	0.325937	0.312761	0.2841	0.112885	0.20664	0.170068	0.0788133	0.241111	1.65798	0	0.137806	0	0.271779	0	0.0182165	2.84911	0	0	0.567243	0.22327	0.173128	0.25829	0	5.40017	15.2719	0	0.810678	0	0.584238	3.14761	0	1.77193
LNX2	6966	ENSG00000139517	ENSG00000139517	ENSG00000139517	40.3773	58.8937	26.2269	65.7496	35.0721	52.8041	45.5533	55.7978	29.4792	44.044	43.5858	41.8493	51.1662	36.6066	54.0398	32.5174	72.2602	60.6472	38.5159	39.0957	68.811	42.279	49.7312	44.2305	21.4096	4.72961	48.5536	9.20127	30.813	8.40881	11.3489	30.2265	8.5052	8.58896	50.5104	8.30564	30.0594	24.9803	4.97995	71.1996	34.8484	8.67025	50.3739	5.61746	43.5257	20.3948	7.39059	71.1678
SUOX	6967	ENSG00000139531	ENSG00000139531	ENSG00000139531	18.1002	19.7328	14.7928	15.819	17.8029	17.3931	19.2479	19.8292	16.2329	19.7479	20.4341	15.9617	17.1861	14.3054	22.29	13.6255	18.1547	16.4057	22.3221	17.6853	19.4655	21.8708	18.3241	19.5568	15.3784	12.5142	24.9429	9.72599	16.3407	23.6682	7.85132	18.7783	9.28041	10.7192	17.404	17.1918	14.7808	19.9252	35.5326	15.203	13.5776	6.593	15.4308	15.7242	23.3208	11.9221	9.30389	10.283
CCDC65	6968	ENSG00000139537	ENSG00000139537	ENSG00000139537	0.614259	0.169235	0.524062	0.48824	0.188391	0.164396	0.405219	0.419984	0.562178	1.28283	0.388214	0.894215	0.392078	0.959506	0.226582	0.668738	0.228156	0.369627	0.5682	0.413911	0.20664	0.816329	0.394067	0.401852	0.216259	1.19937	0.206709	1.19935	0.458628	0.591035	1.34802	0.25901	2.0377	0.596456	0.464108	0.357232	0.41118	0.221391	0.269186	1.06627	0.389239	2.37077	1.03431	0.681617	0.0486865	0.194031	0.975408	0.261433
SLC39A5	6969	ENSG00000139540	ENSG00000139540	ENSG00000139540	220.888	365.547	105.813	349.873	188.579	319.652	258.665	346.727	94.1649	419.409	172.896	306.447	384.759	217.604	379.072	184.21	399.664	349.582	345.303	281.008	406.874	319.525	314.465	271.036	164.981	0.135778	109.487	0.0936993	125.256	0.429843	0.0728661	175.169	0.0664469	0.085208	121.132	32.5081	129.673	110.216	0	386.473	54.5851	0.18063	267.692	0.0705121	63.901	11.0166	0.0750314	160.346
TARBP2	6970	ENSG00000139546	ENSG00000139546	ENSG00000139546	14.5375	11.068	11.577	9.17891	13.2501	12.0009	10.9747	10.5296	14.2301	10.5737	14.4345	11.446	9.76928	11.3105	10.0829	11.8701	10.104	10.7192	11.6887	10.9874	10.7453	11.2585	10.0093	10.2606	10.9811	12.65	8.88849	12.6869	11.3638	10.1819	12.2415	8.57325	11.7611	10.7362	11.4222	11.0072	9.13252	10.4054	6.41561	7.18876	13.0052	13.028	10.1195	12.9977	9.9077	11.4047	10.0917	7.81394
RDH16	6971	ENSG00000139547	ENSG00000139547	ENSG00000139547	0.163802	0.203082	0.262031	0.292944	0.188391	0.0657586	0.202609	0.26999	0.140545	0.31099	0.247045	0.268264	0.130693	0.552443	0.283227	0.696602	0.130375	0.284328	0.405857	0.301026	0.165312	0.374151	0.197033	0.321482	0.336403	0.656261	0.0918707	0.281098	0.152876	0.322382	0.41898	0.207208	0.509426	0.255624	0.0515675	0.759118	0.281334	0.147594	0.179458	0.206376	0.137379	0.632206	0.139772	0.11752	0.243432	0.0431179	0.750314	0.174289
DHH	6972	ENSG00000139549	ENSG00000139549	ENSG00000139549	0.368556	0.101541	0.619346	0.162747	0.125594	0.0986379	0.101305	0.0899965	0.105408	0.0388737	0.211753	0.0894215	0.0326732	0.029076	0.283227	0.195049	0.0325937	0	0.162343	0.0376282	0.123984	0	0.23644	0.294691	0.168201	0.475224	0.0459353	1.46171	0.475614	1.90743	0.0546496	0.595724	0.310085	0.306749	0.180486	1.67453	0.0649231	0.147594	1.52539	0.034396	0.114482	0.18063	0.111818	1.05768	0.0243432	0.905476	0.112547	0
ACVRL1	6973	ENSG00000139567	ENSG00000139567	ENSG00000139567	50.3283	23.1852	54.2881	19.2366	45.0568	30.775	47.5794	24.749	67.0398	19.7479	59.5378	23.7414	16.3366	18.9284	25.3205	22.1241	24.2497	23.9689	22.4033	20.6579	14.1755	17.347	25.4173	29.6031	38.9266	33.4241	102.413	53.3149	47.0518	69.2316	16.7592	31.3921	26.1801	42.587	43.0073	54.0313	29.9728	78.5938	74.6543	23.3549	76.1078	14.7665	25.2429	55.2815	81.6473	78.6039	33.0888	38.2854
GPR84	6974	ENSG00000139572	ENSG00000139572	ENSG00000139572	1.18757	0.033847	3.93047	0.097648	0.973352	0.0328793	1.55334	0.239991	7.0975	0.0777475	1.55285	0.268264	0	0.261684	0.0283227	0.195049	0.162968	0.511791	0	0.112885	0.0413279	0.136055	0.0788133	0.187531	2.28273	0.0905188	0.252644	0.805814	0.254793	2.74025	0.491846	0.103604	0.354383	3.22086	0.747729	0.424213	0.865642	0.184493	0	0.103188	0.160275	0.406418	0.111818	6.06404	0.097373	8.23552	0.26261	0.174289
NABP2	6975	ENSG00000139579	ENSG00000139579	ENSG00000139579	22.9323	19.1912	19.4379	18.781	20.0636	21.8318	19.1466	20.6992	20.9411	20.7197	18.7048	19.8963	18.493	12.2119	19.0329	13.932	22.0007	22.7747	19.9682	19.3409	21.3665	18.5715	15.7233	14.681	19.4152	14.2793	21.7274	17.9341	19.3813	13.9699	12.369	17.7163	12.1155	13.531	26.4284	13.5748	15.8196	25.5338	13.1901	17.026	19.0498	9.23472	16.5211	14.1494	29.2849	18.9719	10.767	17.8355
N4BP2L1	6976	ENSG00000139597	ENSG00000139597	ENSG00000139597	15.6022	32.29	18.7948	18.8135	16.2644	15.5848	26.3392	27.7189	16.6545	28.5333	18.5284	22.2212	23.0346	32.9721	23.3946	23.1551	16.2968	18.2823	18.3042	20.3193	18.3496	16.9388	19.861	22.1019	22.8994	24.4175	9.76126	18.946	22.8974	22.6474	33.5002	22.6634	34.0651	21.5235	12.9692	26.7031	30.8601	7.63799	18.5739	29.4773	9.13568	30.6846	27.7867	15.3481	4.77128	9.91712	35.9775	13.885
SMARCC2	6977	ENSG00000139613	ENSG00000139613	ENSG00000139613	66.3809	74.0233	54.4548	72.9105	65.3088	68.4547	63.5855	71.4572	49.6122	64.3749	57.5615	63.4893	72.3058	76.0045	73.2993	73.7284	73.2054	65.3386	78.1681	73.8266	68.4391	71.0546	63.0113	67.6719	55.4824	71.4872	56.0411	53.24	59.3838	84.7597	69.3139	75.1648	71.5854	50.409	49.0149	66.8247	65.3127	33.7621	130.869	69.5486	56.8061	80.5159	61.5277	82.0055	46.9338	47.2788	63.2327	40.3188
BRCA2	6978	ENSG00000139618	ENSG00000139618	ENSG00000139618	6.67495	4.53549	12.649	4.78475	9.32534	6.64162	4.28856	5.78977	6.78128	4.5871	11.4347	6.08066	4.999	7.38529	7.02404	9.83603	5.57352	6.08463	5.56024	6.81071	3.63686	4.11566	4.88643	6.26889	4.3492	8.19195	5.97159	15.0481	7.79667	4.16411	13.4256	1.96848	9.72339	13.923	11.6543	5.0459	9.26237	7.4166	0.762694	2.95805	7.85348	6.75105	6.6252	2.25639	6.1345	10.5208	10.5419	7.52346
KANSL2	6979	ENSG00000139620	ENSG00000139620	ENSG00000139620	15.8479	15.0957	16.365	14.4844	16.6412	16.2752	15.3645	16.5294	18.9033	21.6916	13.7639	17.6607	17.3168	18.6668	17.7017	20.2015	15.319	16.946	17.3707	16.7446	19.2175	19.4898	17.8512	15.699	15.9551	21.1361	13.2753	17.7279	14.9818	16.146	23.4447	18.053	22.1047	18.2856	13.949	20.7864	15.4733	17.6375	14.0874	15.8909	12.4099	22.6014	14.6761	20.754	15.2389	17.4627	21.7028	16.1217
CERS5	6980	ENSG00000139624	ENSG00000139624	ENSG00000139624	13.0223	10.391	17.5561	10.546	19.8438	15.9793	11.5487	9.65962	15.9167	10.4182	10.7288	13.0108	9.73661	11.8339	9.43147	16.2448	8.50695	11.5437	10.3899	12.8312	9.13348	12.5511	11.1521	12.0288	17.2526	20.1631	12.2877	25.3363	15.8481	30.8681	20.3843	18.0789	21.7724	20.3136	11.6027	22.8629	16.0144	16.6781	16.555	12.5889	12.5701	22.6239	12.3559	21.6707	19.645	23.6717	18.9642	13.1297
MAP3K12	6981	ENSG00000139625	ENSG00000139625	ENSG00000139625	4.58647	3.55393	9.09962	5.46829	6.97046	3.35369	6.95625	5.81977	6.74614	6.10318	6.35258	6.88545	4.5089	10.6709	5.72119	10.254	4.23718	4.77672	7.1025	7.75142	2.60366	4.966	6.42329	8.25136	7.13654	15.7955	2.9858	14.7483	12.7397	40.1903	11.0939	24.1139	17.5198	11.7757	6.65221	29.4716	11.3183	5.94066	12.2928	6.32886	4.85405	19.5984	6.87679	13.3973	2.60473	15.2422	15.7191	6.53582
ITGB7	6982	ENSG00000139626	ENSG00000139626	ENSG00000139626	21.9495	19.3605	33.3732	21.7755	26.2491	14.1381	35.7605	19.5592	23.998	24.9181	22.587	34.159	21.7277	42.6835	24.6408	62.1369	22.7504	31.9301	27.5171	34.8438	13.4729	27.7212	26.9148	39.4619	38.0135	99.7744	23.4041	62.1414	44.0792	14.0236	75.2525	12.5361	71.5854	25.2045	12.9177	25.743	38.0882	7.12141	2.87132	39.9681	15.3406	80.4256	34.1044	27.2647	9.7373	13.7546	48.8642	36.5425
GALNT6	6983	ENSG00000139629	ENSG00000139629	ENSG00000139629	40.7459	64.1738	23.4875	59.1421	26.7829	26.4349	78.1059	47.7881	112.19	70.6336	35.4333	56.7826	49.7286	36.6939	47.4972	33.4091	63.4925	57.3206	52.0309	48.6157	84.0197	75.8846	37.4757	36.1399	30.1801	9.88918	12.3107	11.8623	14.3024	6.36705	15.484	52.6827	13.2008	10.7362	27.0729	15.2493	28.8259	15.2391	0.987016	155.091	108.254	13.7956	53.2532	10.9999	17.8193	48.9388	14.0496	59.3453
CSAD	6984	ENSG00000139631	ENSG00000139631	ENSG00000139631	11.63	23.4559	13.6256	19.1716	11.272	15.9465	15.6685	24.4191	9.48676	17.5321	12.2817	13.6368	22.1524	30.3553	26.2269	20.2851	15.2538	13.5625	27.6389	20.7332	14.3821	19.6259	23.3288	30.4336	9.13093	19.6878	4.40979	6.54021	10.2087	36.4561	13.3709	20.3064	19.3582	11.3838	5.49194	27.4845	12.963	6.78933	79.724	11.3851	11.3108	33.1456	15.5147	33.4697	4.43047	9.24879	14.7999	7.90108
LMBR1L	6985	ENSG00000139636	ENSG00000139636	ENSG00000139636	34.6442	55.3398	28.0611	40.4588	28.8238	33.1094	41.8726	48.4181	28.1441	49.2919	29.716	40.1502	50.0226	47.6846	40.6148	34.858	46.7393	40.4883	43.7108	40.2998	44.5515	46.5307	39.6825	44.7931	25.879	35.2118	15.1357	19.1896	23.6958	39.8142	28.6728	36.5723	32.8026	18.03	20.7559	38.6704	26.9431	15.7926	34.1867	67.6225	22.4385	50.5539	36.7321	33.7518	16.8212	15.4362	27.4052	27.1019
C12orf10	6986	ENSG00000139637	ENSG00000139637	ENSG00000139637	16.3393	13.5726	13.6018	12.206	16.8924	15.7821	12.8319	14.7894	15.8815	19.1648	13.7286	16.3641	13.7881	12.9097	11.8106	14.0714	14.5694	14.2448	12.8657	14.6374	14.3821	14.83	11.3491	12.8325	15.9791	15.7503	12.6552	13.3428	12.6887	21.2772	14.0814	17.2501	14.0646	12.2359	10.6487	13.7758	12.1406	16.014	20.4582	11.0411	14.7224	14.5859	13.1945	18.9442	20.2049	14.8326	11.0296	11.2997
ESYT1	6987	ENSG00000139641	ENSG00000139641	ENSG00000139641	42.9162	30.2253	61.482	29.2944	53.8169	37.1865	39.475	33.5087	52.8799	33.6647	47.7856	46.5886	30.5168	65.1011	35.1485	80.9452	36.179	44.3552	37.9882	47.7126	25.0861	46.8028	32.5105	40.2924	45.8469	130.732	46.5784	110.003	55.511	161.164	116.021	67.8348	142.595	86.1794	43.4199	79.1939	58.8204	51.4734	387.18	31.9882	54.1043	150.307	41.2887	201.406	65.8972	62.9306	90.6754	36.6587
TMBIM6	6988	ENSG00000139644	ENSG00000139644	ENSG00000139644	985.231	1226.38	684.139	1318.25	856.424	1126.97	1111.51	1215.88	865.544	1596.19	958.146	1071.94	1218.38	744.577	1028.48	723.742	1398.56	1379.65	1021.5	965.24	1646.67	1320.34	1067.09	909.043	851.867	363.908	945.854	375.603	620.303	375.065	321.904	908.842	303.928	342.383	717.614	370.182	639.579	687.087	587.23	1455.53	749.858	290.837	985.617	390.778	893.056	509.912	307.028	1219.18
ANKRD52	6989	ENSG00000139645	ENSG00000139645	ENSG00000139645	56.389	53.9859	48.5948	59.3049	59.971	62.3391	58.5878	51.598	51.7204	47.3871	61.7259	53.1164	52.3751	60.3617	62.9048	64.2546	77.7685	67.4142	72.4861	65.4731	56.9086	56.5308	59.0706	57.3309	33.9526	42.3854	45.453	34.9873	39.425	37.8531	46.7618	46.4924	45.3389	41.9564	51.6964	34.7185	36.7898	36.9723	32.6613	53.2793	56.0505	59.8789	42.5746	40.1449	42.8685	53.574	44.0059	46.6803
ZNF740	6990	ENSG00000139651	ENSG00000139651	ENSG00000139651	35.7499	32.4254	29.7763	31.703	35.9826	31.3668	29.2095	31.1688	27.4765	33.8202	29.0101	32.8624	39.3712	49.8071	33.2509	49.3195	32.3003	34.3753	34.2544	36.2736	32.4011	36.3947	33.0228	34.3985	27.4168	45.0557	20.8317	29.8339	28.1801	22.9966	48.1281	27.0407	39.8681	35.1568	23.1023	27.105	23.7619	25.5707	44.8195	23.802	22.988	50.2378	25.6342	32.365	19.1094	22.486	41.4361	18.1841
WDFY2	6991	ENSG00000139668	ENSG00000139668	ENSG00000139668	12.6537	12.1511	15.4837	10.7413	13.8153	12.527	12.8657	11.8795	14.441	10.5348	11.7523	11.2224	10.5861	17.591	12.9718	20.1179	11.2448	10.8329	13.515	14.3364	7.27372	10.3742	9.81226	12.5378	13.6243	25.481	6.84436	14.9732	11.0241	25.307	25.2299	11.7073	26.5123	24.9489	9.69469	25.7654	14.3697	6.82623	34.8596	11.7978	11.4482	33.1231	11.5731	18.4507	5.18511	16.2554	35.5273	12.3164
HNRNPA1L2	6992	ENSG00000139675	ENSG00000139675	ENSG00000139675	9.37769	9.00329	15.9601	10.2856	14.5375	15.519	7.19263	10.6796	8.78404	10.0294	10.3759	12.5637	9.99799	12.0084	10.9609	14.0435	9.12623	10.4917	8.92886	10.724	7.89364	10.034	11.5067	11.3858	18.1177	15.2524	16.7434	18.2526	20.5363	17.9728	29.7112	9.73879	19.8455	21.302	15.6507	15.7182	15.9927	8.22837	13.8182	4.71225	12.8907	21.1112	9.92382	19.7904	17.2107	12.1808	15.644	12.694
LPAR6	6993	ENSG00000139679	ENSG00000139679	ENSG00000139679	10.6062	11.6434	20.3193	14.7123	9.89051	8.35134	14.6554	13.4395	16.4086	14.1112	11.2582	12.0719	14.6049	27.0406	17.815	25.4678	10.7233	12.3967	15.2602	15.5028	8.67887	9.6939	18.9152	22.1554	21.9623	19.7105	14.5156	41.0216	33.7516	30.7069	25.0477	14.6859	44.9402	41.4792	22.3545	15.9638	36.0107	9.26153	41.365	25.8314	13.3944	24.1819	22.727	19.3908	14.9711	26.9702	55.2043	24.5456
ESD	6994	ENSG00000139684	ENSG00000139684	ENSG00000139684	63.8011	61.263	59.1952	50.8095	57.1766	64.1804	51.0575	66.9874	59.4152	74.9097	69.2785	75.0693	60.2167	53.6161	55.7958	55.1709	61.3739	68.4663	50.5698	49.0296	62.2812	56.7348	63.4053	51.571	69.347	52.5688	99.2203	64.2777	77.2873	56.4707	48.0734	73.1704	47.0222	52.846	72.8907	69.7272	60.7897	121.175	83.8515	54.3112	67.3384	39.1967	66.0843	51.9439	92.2853	59.6967	43.1243	78.1975
RB1	6995	ENSG00000139687	ENSG00000139687	ENSG00000139687	38.6164	37.0286	49.905	41.7933	45.2452	40.9676	43.4935	40.1084	50.6663	35.2196	43.0211	37.557	37.9989	45.9691	40.7848	49.6817	41.1658	45.3504	34.7414	43.1972	38.3937	34.2858	42.0469	46.0255	42.0743	35.9812	55.1224	81.9494	63.6643	40.2709	70.7165	33.9822	59.6471	78.3061	72.736	34.5622	72.1945	37.9686	51.9529	59.5738	48.7923	38.7226	52.6661	39.3692	49.4655	78.0003	65.0147	76.077
SBNO1	6996	ENSG00000139697	ENSG00000139697	ENSG00000139697	43.3258	47.2842	43.1637	52.0464	47.1605	52.1137	45.6884	50.278	42.9012	46.5319	44.2916	48.1088	60.3474	60.0128	52.0289	57.8459	60.4613	59.1972	51.5439	54.0342	53.8916	50.7144	49.8494	49.1331	39.4312	37.5653	42.4672	45.7253	41.3954	30.6532	53.757	39.3178	53.3568	54.073	46.8233	31.2355	44.8835	48.3002	31.1359	46.4345	43.8238	49.9217	47.4946	37.4419	58.8376	44.5192	52.3906	56.789
MORN3	6997	ENSG00000139714	ENSG00000139714	ENSG00000139714	0.245704	0.033847	0.595525	0.0325493	0.627969	0.295914	0.57406	0.149994	0.245953	0.272116	0.529382	0.447107	0.196039	0.901354	0.254905	0.808059	0.0325937	0.284328	0.487029	0.903078	0.0826559	0.782315	0.23644	0.509013	0.720863	1.60671	0.321547	1.34927	0.220821	0.805956	2.36815	0.414417	1.88266	1.7212	0.283621	1.13868	0.995488	0.221391	0.314051	0.412751	0.549515	3.36424	0.670906	2.11536	0.267776	0.560533	2.90747	0.174289
SETD1B	6998	ENSG00000139718	ENSG00000139718	ENSG00000139718	36.3641	36.9947	33.7782	33.4933	40.9122	37.6797	35.5242	36.4786	32.1847	27.2116	37.2685	41.8045	34.7643	42.5672	32.5712	42.6321	44.3274	41.7394	39.3682	42.2565	30.0454	31.9729	31.6436	33.702	26.0231	36.8638	27.6071	22.2255	26.7703	38.8202	52.1903	41.882	44.5637	27.0109	28.4395	30.1191	28.7393	28.7439	32.1229	34.1208	33.1998	54.5503	30.0231	35.7496	33.6911	30.6353	41.5861	31.6915
VPS33A	6999	ENSG00000139719	ENSG00000139719	ENSG00000139719	10.9338	9.95101	10.9338	10.904	11.429	11.3105	11.2786	10.1696	10.5408	11.3123	10.3053	10.82	9.05047	9.85675	9.82799	10.9785	10.9189	11.1741	9.25355	11.1003	9.00949	10.8164	10.3245	11.0375	10.1642	8.89347	9.96797	10.9253	8.81585	5.74915	12.8426	8.75455	11.3403	11.2304	10.4682	6.89904	9.84668	10.4054	6.46047	13.6208	10.9674	11.0184	10.8743	7.66231	11.1492	8.5589	10.9358	9.93445
VPS37B	7000	ENSG00000139722	ENSG00000139722	ENSG00000139722	48.0351	38.9917	39.4238	43.8114	45.8417	38.4359	42.6493	45.4182	62.4369	47.7758	51.3501	36.5287	44.4355	33.4664	40.2183	34.5515	48.7927	50.6957	42.5338	43.1596	56.9086	49.0818	39.0914	39.703	41.1853	28.7624	97.5666	25.936	32.6305	59.4258	26.9058	33.8009	23.7215	23.6878	44.9411	43.0018	33.3272	83.6858	38.2244	35.703	69.1244	31.5425	35.4183	20.5895	111.103	54.7166	29.9938	47.8132
RHOF	7001	ENSG00000139725	ENSG00000139725	ENSG00000139725	44.2267	46.1672	42.187	33.005	34.9465	30.6435	63.8219	54.7779	106.392	42.2169	52.1618	36.0816	34.5682	35.996	26.3685	48.595	27.7372	42.962	29.3841	37.7788	52.4865	63.4696	20.7279	27.3527	26.5998	27.4272	125.128	34.9873	13.0284	8.51627	61.1529	42.8144	46.9558	22.0518	59.5347	10.2258	20.6672	67.8564	2.15349	98.5444	59.9658	46.7606	23.4538	21.4122	167.53	69.6785	34.777	131.181
DENR	7002	ENSG00000139726	ENSG00000139726	ENSG00000139726	43.0391	42.1733	46.9512	44.3647	49.1072	47.6421	43.6285	45.1182	45.0797	42.4501	48.9149	42.2069	43.5207	45.3294	41.4928	45.4742	43.0563	42.3649	40.9916	44.4766	47.1552	37.9593	39.0914	40.1316	41.0892	29.6675	49.6791	50.0167	47.3576	28.5308	49.4032	35.7952	43.1019	47.0689	59.2253	25.9216	41.4859	55.3847	24.137	45.0931	48.9526	32.5812	42.5746	28.5809	69.2322	47.7962	40.2543	51.5313
DIAPH3	7003	ENSG00000139734	ENSG00000139734	ENSG00000139734	6.7978	3.52008	8.31353	5.07769	6.0285	5.45796	2.8703	4.31983	3.51362	3.42089	8.29365	4.47107	3.69207	2.44238	3.1155	3.12078	3.65049	4.60612	3.1251	3.83808	3.26491	2.38096	5.59575	3.85778	4.06086	3.80179	7.00514	9.33245	5.24874	1.39699	2.71426	1.50226	3.85392	6.35652	9.30794	1.31729	6.23262	9.33532	0.403779	7.22315	5.63252	1.44504	4.52862	0.658113	14.7033	8.90385	1.98833	6.36153
SLAIN1	7004	ENSG00000139737	ENSG00000139737	ENSG00000139737	1.59707	1.79389	3.33494	1.46472	3.89341	1.80836	2.33001	2.09992	3.23253	1.43833	1.90578	1.6543	2.09108	4.62308	1.8693	6.9103	1.40153	2.75798	1.46109	2.70923	1.23984	2.31293	1.22161	2.25037	3.79654	7.58095	1.67664	8.43294	3.80491	1.93429	13.2434	3.47074	11.9161	8.70826	4.2801	3.66163	3.376	0.811767	1.57025	1.96057	2.40413	9.03151	2.85135	3.94868	2.31261	5.71312	11.4048	2.17861
RBM26	7005	ENSG00000139746	ENSG00000139746	ENSG00000139746	29.7711	41.1917	41.8535	42.3141	40.7552	44.4857	31.607	44.6683	31.5171	36.5413	40.4801	39.9267	44.0108	78.3888	54.2664	66.9574	37.385	33.4654	46.5112	46.9224	33.9716	35.2042	39.4067	50.7673	34.3611	47.4545	33.0505	50.354	47.3066	37.7187	64.7962	30.8222	66.8898	53.0164	41.2282	35.165	44.6671	29.5188	42.1276	35.703	27.636	60.8724	36.1171	36.5958	47.8101	34.4943	67.4344	37.7335
MBNL2	7006	ENSG00000139793	ENSG00000139793	ENSG00000139793	30.3854	33.6439	29.4904	38.1804	32.5288	32.682	39.5088	42.0284	49.1203	34.481	36.7391	30.9845	34.8296	34.833	34.837	34.9694	35.2338	34.7449	28.2477	33.6773	39.2615	27.7892	33.338	35.872	36.2834	26.2052	40.469	77.0958	43.2809	62.6228	35.1761	48.2795	30.8313	41.1043	40.5063	45.7927	39.127	36.1974	91.7476	40.7592	44.6023	24.3173	34.5796	34.0338	41.7	65.2589	38.1159	43.1074
ABHD13	7007	ENSG00000139826	ENSG00000139826	ENSG00000139826	14.8241	23.1513	22.5108	26.3975	17.018	21.1743	22.2533	21.6592	22.8385	19.5924	21.14	19.0468	24.995	29.105	21.9501	25.022	25.1949	23.4002	18.9129	20.545	20.4573	14.4218	21.3978	22.1554	18.5742	10.7717	32.6371	23.8746	24.3582	12.1431	28.3996	17.0429	24.3417	24.4377	30.8889	13.039	28.1983	20.7739	9.64584	43.5109	23.881	14.7891	26.1094	10.7178	33.7884	32.4462	27.3677	30.21
RAB20	7008	ENSG00000139832	ENSG00000139832	ENSG00000139832	28.0102	25.0806	25.6552	19.6272	25.8095	25.876	32.8902	26.429	32.8172	22.7411	33.4922	23.4284	16.9247	12.3864	16.4838	12.7339	26.0424	29.9966	21.7539	15.39	24.3835	23.1633	22.7771	20.6284	34.1929	13.6457	32.3844	16.566	21.8273	17.8922	11.4218	20.2028	12.7135	19.7001	38.2889	13.0613	27.3326	23.0247	25.797	35.9782	32.0092	8.0832	25.5503	34.4099	47.2502	26.884	18.3639	39.5054
GRTP1	7009	ENSG00000139835	ENSG00000139835	ENSG00000139835	32.0234	45.9642	17.7466	40.231	29.7029	40.6059	39.6439	43.7983	28.6008	43.3831	36.7744	40.3738	40.2534	26.1102	53.1051	24.0467	44.3274	38.7824	46.0648	38.6818	50.916	44.1158	45.2783	41.4443	21.9383	1.04097	25.2415	1.16187	18.5489	1.88056	0.746877	28.3357	1.21819	1.43149	30.0123	7.65816	21.6627	21.2535	2.96105	48.1543	35.4437	0.880572	39.6114	2.02135	24.3919	8.77449	1.10671	29.2224
CUL4A	7010	ENSG00000139842	ENSG00000139842	ENSG00000139842	52.2939	50.8043	54.7407	55.0084	58.5267	62.931	52.0706	60.2077	55.8313	55.2785	52.0559	58.9288	61.7196	57.7448	55.9657	54.4743	55.3767	53.2831	57.1041	55.2383	59.6775	56.5988	56.588	53.3392	47.1204	50.7584	60.0375	43.945	52.1647	54.0797	49.8951	54.8325	53.3347	56.2884	57.4462	47.8691	44.9268	65.827	61.5988	48.1543	68.5061	56.2211	48.1375	55.8691	82.1098	58.5757	52.8221	54.378
TTC6	7011	ENSG00000139865	ENSG00000139865	ENSG00000139865	0.450457	0.575398	0.214389	0.45569	0.345383	0.493189	0.405219	0.659974	0.245953	0.272116	0.211753	0.0894215	0.359405	0.319835	0.764714	0.362233	0.488905	0.39806	0.5682	0.564424	0.454607	0.578233	0.82754	0.723334	0.288345	0	0.826836	0	0.305752	0	0	0.25901	0.022149	0	0.257838	0.357232	0.454462	0.811767	0	0.447147	1.51116	0	0.614997	0	0.438178	0.301825	0	0.203337
SSTR1	7012	ENSG00000139874	ENSG00000139874	ENSG00000139874	14.906	26.8068	6.62224	29.3269	11.9942	21.1085	21.0376	21.7192	15.1788	27.9502	13.9404	25.6193	30.0267	17.0676	26.3118	13.0404	38.6887	29.4848	19.887	20.244	35.79	21.7688	27.23	21.2446	10.2843	0.859929	13.2294	0.0936993	13.3851	2.33727	0	12.5361	0.531575	0.42604	13.8201	4.64402	12.7033	10.9589	1.57025	35.875	16.8976	0.203209	28.2619	0.258544	11.0762	5.99339	0.187578	23.9647
CDH24	7013	ENSG00000139880	ENSG00000139880	ENSG00000139880	4.01316	2.77545	3.64461	2.96199	3.86201	3.74824	2.66769	4.31983	3.44334	3.18765	4.27035	3.48744	2.35247	4.44862	3.68196	3.42728	2.37934	3.18448	3.61213	3.38654	2.0664	3.16327	2.79787	3.45593	3.36403	5.11431	3.58296	5.11598	4.58628	30.7069	2.6414	8.72865	5.205	2.84595	4.66686	11.0072	2.85662	5.90376	8.38964	1.10067	3.38867	5.66727	3.71794	4.13671	3.91926	7.11445	3.73281	1.5686
REM2	7014	ENSG00000139890	ENSG00000139890	ENSG00000139890	1.63802	0.541551	1.97714	0.260395	0.596571	0.230155	0.540291	0.539979	0.843268	0.388737	0.776427	0.536529	0.359405	0.668747	0.509809	0.724467	0.35853	0.540224	0.8523	1.35462	0.165312	0.612246	0.275847	0.482222	1.29755	2.08193	0.275612	0.580936	0.526573	1.93429	1.767	0.958339	1.15175	0.562373	12.8403	0.736791	0.605949	0.516579	0.672966	0.825503	0.526618	2.14498	0.50318	1.57477	1.36322	2.26369	0.769071	0.61001
CBLN3	7015	ENSG00000139899	ENSG00000139899	ENSG00000139899	1.43327	0.643092	3.23966	0.781184	3.13985	0.986379	1.75595	1.22995	2.88116	1.28283	1.87048	1.20719	0.947522	4.594	1.2462	7.30039	1.23856	2.21776	2.5569	4.9293	0.702575	3.36736	1.41864	3.50951	2.11453	6.8568	0.895739	8.09562	2.39506	8.32821	12.533	2.77141	6.246	6.30539	1.2634	6.1176	4.00359	1.51284	6.05669	0.997483	0.892961	5.01249	0.698861	4.58328	1.55797	3.44943	11.4986	1.39431
NOVA1	7016	ENSG00000139910	ENSG00000139910	ENSG00000139910	1.18757	0.744633	1.59601	1.75766	0.847758	0.953499	0.94551	1.67993	0.878404	1.43833	0.882303	1.29661	1.8297	3.0239	2.29414	3.09291	1.62968	1.27948	2.2728	2.82212	0.785231	1.22449	2.3644	2.03605	3.79654	3.16816	1.60774	3.31696	2.88766	5.93721	5.02776	5.46512	5.60368	4.2604	1.59859	6.96602	2.4238	2.5091	7.13344	1.41023	1.12193	2.91266	2.32022	3.12603	1.09545	1.78939	6.75282	1.5105
FITM1	7017	ENSG00000139914	ENSG00000139914	ENSG00000139914	0.65521	1.01541	0.190568	0.650986	0.596571	0.723344	1.24942	1.31995	0.316225	1.04959	0.635258	1.16248	1.17623	0.552443	0.906328	0.61301	1.043	0.966716	1.25816	0.978334	0.991871	1.42858	1.06398	0.991235	0.744891	0.294186	0.160774	0.0749595	0.186848	0.241787	0.382547	0.828833	0.199341	0.306749	0.309405	0.334905	0.497744	0.147594	0.0897288	1.20386	0.297654	0.564469	0.782724	0.23504	0.146059	0.150913	0.318883	0.46477
TMX1	7018	ENSG00000139921	ENSG00000139921	ENSG00000139921	28.9111	30.4284	42.6158	40.9145	35.9198	35.4768	31.9447	39.1785	37.7714	32.4985	43.0211	34.2484	34.4049	33.4664	40.2749	36.8363	43.154	37.8725	28.6129	29.7639	37.2365	28.6055	34.1656	32.9787	32.0303	23.5575	62.8395	41.4151	42.7034	20.8743	25.4303	22.7929	30.034	45.9271	54.8936	20.4069	42.8926	53.1708	20.8171	41.4127	40.7557	18.7404	39.0523	22.4463	64.5096	45.8128	31.1943	37.3559
FRMD6	7019	ENSG00000139926	ENSG00000139926	ENSG00000139926	5.65118	4.80627	11.2912	7.84439	6.49948	4.70174	6.24712	7.85969	10.5408	5.17021	6.88197	10.194	6.53464	8.83909	7.27895	7.24467	4.30237	4.26492	8.03597	7.6009	3.71951	3.36736	9.02413	9.5105	10.2362	10.0928	10.0828	22.694	20.91	79.7359	9.52724	47.373	14.8841	18.3368	8.66334	25.5421	11.6212	17.453	12.3377	9.90604	5.1517	6.54784	8.63792	9.54263	5.08774	50.0383	10.3356	20.537
PELI2	7020	ENSG00000139946	ENSG00000139946	ENSG00000139946	17.5269	34.7947	11.7676	32.0285	15.1341	19.6618	17.4919	23.9991	14.3707	28.2223	16.9755	27.0947	25.9098	18.6958	21.8935	14.8794	27.835	25.5895	25.7313	23.7058	37.9804	22.6191	29.5156	28.6387	24.5814	7.85251	41.1581	8.5079	17.1391	22.1101	8.34317	20.3582	9.25826	8.26517	18.1518	23.0415	18.1785	13.5787	23.823	42.2038	11.5169	9.86692	28.6253	5.97002	36.8313	16.7729	9.71656	22.1637
RTN1	7021	ENSG00000139970	ENSG00000139970	ENSG00000139970	2.74369	2.97853	7.74183	3.28748	3.83061	2.63034	4.59248	2.24991	4.21634	2.87666	2.57633	4.29223	3.72474	3.92525	2.77563	3.70592	2.90084	4.20806	2.63807	3.95097	2.31436	2.44899	3.34957	4.28642	8.74647	13.8268	2.84799	7.06493	7.25312	11.2028	6.63081	7.4595	8.83743	11.5031	3.42924	10.6053	9.45714	1.32835	42.5763	4.33389	1.99199	7.56389	3.94157	10.7413	0.365149	5.26038	10.8608	3.25339
C14orf37	7022	ENSG00000139971	ENSG00000139971	ENSG00000139971	1.18757	0.744633	1.59601	1.39962	1.28734	0.887741	1.04681	1.19995	0.948676	1.04959	1.16464	1.47545	1.11089	1.36657	1.52943	1.44893	1.23856	0.852985	0.892886	1.09122	1.23984	0.714288	1.85211	1.44667	1.53784	2.39875	0.780901	4.77867	2.8367	16.4146	0.510063	5.30971	1.50613	2.81186	1.05713	5.96131	1.86113	1.25455	4.35184	1.27265	1.14482	1.19667	1.09022	1.78631	0.413835	1.89719	0.900376	1.36526
SLC38A6	7023	ENSG00000139974	ENSG00000139974	ENSG00000139974	2.00658	3.317	4.21632	3.84082	2.85726	2.82762	3.6132	3.35987	5.27042	2.68229	2.29399	3.04033	3.29999	5.34998	4.3617	5.07127	3.81346	4.23649	3.4092	3.87571	2.60366	2.38096	3.03431	3.75062	4.49338	4.11861	4.86915	6.25912	6.64161	3.7074	4.39018	3.31533	4.93922	7.31085	4.79578	3.41603	6.92513	3.76365	2.15349	4.91862	4.05267	3.63518	4.27703	2.42091	3.99229	5.00168	6.84661	5.25771
NAA30	7024	ENSG00000139977	ENSG00000139977	ENSG00000139977	17.2402	26.0622	21.5818	28.8712	22.1673	28.2433	24.5833	31.5288	19.3249	26.5119	24.9515	22.3107	29.3078	27.5931	30.0504	26.2758	31.2247	31.4751	21.5916	27.6191	30.5413	19.6599	21.3584	24.2451	22.3467	12.3784	29.2608	17.3719	23.6448	10.2894	22.8071	18.4674	17.2762	18.4731	23.1023	9.48898	19.6068	20.6632	14.7155	36.1158	25.3464	12.8473	27.2835	8.83751	28.8954	20.481	21.2901	24.8652
DCAF5	7025	ENSG00000139990	ENSG00000139990	ENSG00000139990	51.6797	54.629	43.5448	52.6974	48.7618	50.6999	53.1174	52.468	49.8231	56.2503	42.3153	50.702	58.5503	62.6296	56.249	61.3289	54.5618	53.34	56.2924	50.911	52.6931	53.6396	46.2634	49.7493	46.3755	61.847	46.3717	46.175	46.6611	66.2765	62.3187	68.9227	63.5453	47.3756	39.1655	54.0983	49.6662	33.7252	93.3628	60.8464	45.2205	71.507	47.1312	77.3517	39.4361	43.2473	61.2256	36.6006
RAB15	7026	ENSG00000139998	ENSG00000139998	ENSG00000139998	57.208	34.3885	39.8764	29.5222	47.9768	54.7769	34.9839	44.7283	17.9897	30.788	50.3266	46.8121	28.0336	22.1268	44.3817	23.7402	43.9363	31.4183	29.4652	17.7982	33.2277	25.2041	34.6779	28.4243	36.3795	4.88802	41.1121	10.6817	49.4978	6.25959	6.53973	17.7422	6.40105	6.69735	70.3897	24.1801	29.6482	33.5408	1.70485	11.2131	24.0413	5.89306	31.8401	10.1067	37.3425	17.2687	8.87246	16.2379
WDR89	7027	ENSG00000140006	ENSG00000140006	ENSG00000140006	7.82157	7.54787	9.88572	6.83536	9.92191	8.94317	7.3277	9.32964	8.01104	7.15277	10.0936	9.65752	7.6782	11.8048	7.78875	13.0404	8.60473	8.33082	6.5343	8.42873	6.98442	8.26533	7.72371	7.79593	10.2603	10.9754	12.5633	13.6426	10.5315	4.97006	19.2731	6.78607	16.6117	15.9509	12.6083	6.60879	9.11088	11.4016	4.84535	5.33137	9.13568	12.7344	8.05088	8.50845	19.5233	9.37814	13.9371	8.07537
ESR2	7028	ENSG00000140009	ENSG00000140009	ENSG00000140009	0.69616	0.609245	1.69129	0.650986	2.26069	1.41381	1.04681	0.749971	1.6514	0.894096	1.58815	0.849504	0.947522	2.58776	1.2462	2.45204	0.521499	0.796119	1.37991	1.7309	0.330624	1.39456	0.866947	1.39309	1.39367	1.04097	1.58477	1.33053	1.32492	0.429843	2.98751	0.932438	2.45853	1.22699	0.489891	4.4654	2.59693	0.442782	3.36483	0.17198	3.36578	4.74154	0.75477	0.517088	0.657268	0.840799	1.31305	2.17861
STON2	7029	ENSG00000140022	ENSG00000140022	ENSG00000140022	5.69214	8.39405	5.24062	7.68164	5.96571	6.08267	7.73292	6.29976	5.12988	7.50263	4.30564	7.77967	7.05741	4.39047	8.44018	3.84525	7.04024	6.08463	6.98074	6.58494	9.00949	8.70751	10.0093	9.80519	6.94431	6.11002	10.0369	7.28981	5.04491	4.27157	1.85809	6.63067	2.68002	4.32857	4.43481	8.19401	7.31467	6.64173	4.84535	11.0067	5.7699	2.32561	7.18429	2.82048	4.40613	2.34993	5.36474	11.503
EFCAB11	7030	ENSG00000140025	ENSG00000140025	ENSG00000140025	3.84936	3.08007	5.02623	4.45926	3.57942	3.45233	2.93783	3.11988	3.72443	4.004	4.0586	3.7557	4.37821	3.28558	3.00221	3.2601	2.90084	3.15604	3.6933	3.42417	3.63686	3.29933	4.05889	3.56309	4.32518	2.91923	4.34089	3.91663	5.36764	4.00292	2.84178	3.57434	2.48068	2.79482	3.53238	3.32672	5.38862	6.60483	2.96105	2.64849	4.76246	1.8063	3.85771	2.65595	4.69825	3.55723	2.53231	2.55623
GPR65	7031	ENSG00000140030	ENSG00000140030	ENSG00000140030	5.20073	3.82471	12.0534	4.49181	7.84961	2.99202	9.65771	3.44987	13.9491	4.39273	6.70551	4.96289	3.98613	12.648	3.05886	14.7401	4.04162	7.7053	5.15439	9.63283	2.521	5.27212	4.7288	6.7779	15.1862	12.2427	4.77727	18.4213	9.37639	7.49539	22.3152	6.08675	22.9463	27.1643	5.93027	10.3374	17.8971	4.50162	1.30107	11.6602	5.31197	19.0791	11.6011	8.93153	4.74693	23.8658	29.6749	10.7478
PTGR2	7032	ENSG00000140043	ENSG00000140043	ENSG00000140043	10.6881	13.6742	7.69418	12.9546	7.09605	11.4091	4.62625	6.80974	6.88669	11.9342	9.59946	9.83636	11.7623	11.1652	14.3596	7.30039	11.8967	8.92791	9.29413	6.17103	13.0596	10.034	12.4919	11.0107	5.14215	2.01404	6.31611	1.93021	6.50572	3.0895	2.07668	4.76579	2.32564	1.84049	5.93027	3.46069	9.26237	5.90376	5.38373	7.6703	9.47913	2.89008	12.1881	2.938	7.42469	3.19072	2.08212	8.54014
JDP2	7033	ENSG00000140044	ENSG00000140044	ENSG00000140044	18.4687	22.2713	12.6013	24.9653	16.1074	18.2809	20.4298	19.0493	22.9439	27.3671	14.7521	18.7785	26.6286	15.8755	22.205	15.8825	29.8558	27.9495	25.569	23.8563	23.5156	22.0069	23.2893	23.8968	24.5814	14.5962	27.0329	13.1179	13.3851	46.7186	8.57998	32.1691	10.6536	25.6646	23.5921	48.5836	19.5851	21.5856	46.1206	35.2215	22.6217	19.6435	20.2949	43.4589	28.8954	36.2837	13.3556	29.1062
AK7	7034	ENSG00000140057	ENSG00000140057	ENSG00000140057	2.49799	1.59081	1.95332	2.11571	1.47573	1.21653	1.99232	1.67993	4.39202	1.32171	2.47045	1.38603	1.20891	1.04673	1.41614	0.640874	1.0104	1.6491	0.8523	0.677308	1.52913	1.42858	2.40381	1.60741	1.53784	0.565743	8.40617	0.655895	1.74958	1.96116	0.510063	0.98424	0.885958	0.766872	3.94492	1.42893	1.40667	5.12889	1.03188	1.06627	5.35777	0.383839	1.56545	0.728625	9.007	2.24213	1.51939	1.33621
SLC24A4	7035	ENSG00000140090	ENSG00000140090	ENSG00000140090	1.18757	0.812327	1.90568	1.00903	1.28734	0.821982	2.53262	0.959963	1.86222	1.16621	1.65873	1.96727	0.81683	3.19835	1.13291	2.61923	0.97781	1.33634	1.78577	2.03193	0.247968	0.952383	2.3644	3.21482	2.21065	3.93757	0.482321	1.21809	2.20821	3.35815	3.44292	1.16555	3.72102	3.4424	1.18605	3.57232	3.6357	0.368985	1.3908	1.30705	0.96165	2.41593	1.67727	4.48927	0.340805	2.43616	6.41518	2.14956
FBLN5	7036	ENSG00000140092	ENSG00000140092	ENSG00000140092	14.2918	11.7787	23.4637	19.497	13.3443	11.705	22.287	16.5294	28.9873	23.9462	14.4345	32.9518	12.3831	15.8755	20.2791	14.1271	12.516	9.38283	19.0753	16.9703	6.94309	9.76193	17.4966	16.4491	46.784	55.2844	14.0332	85.9035	46.3384	96.0162	10.4745	46.6737	14.2418	34.7819	24.211	84.7533	33.0026	21.0691	110.994	19.6057	8.01375	29.9169	18.7854	105.345	7.376	32.3815	17.7074	25.9981
CLBA1	7037	ENSG00000140104	ENSG00000140104	ENSG00000140104	2.78464	2.36929	3.69226	2.2459	3.39103	3.41945	2.16117	1.58994	5.48124	1.74932	2.54103	2.14612	2.35247	2.03532	2.26582	1.4768	2.15118	1.905	3.04393	1.80616	1.98374	2.04082	3.11313	2.49148	3.05165	1.76512	3.21547	3.12956	3.78793	3.78799	1.23872	3.88516	1.63902	2.36878	2.93935	3.92955	2.532	3.57916	3.31996	0.791107	8.60906	1.89662	2.65567	2.938	5.01471	5.36818	2.13839	2.38194
WARS	7038	ENSG00000140105	ENSG00000140105	ENSG00000140105	292.715	57.5737	460.126	49.182	159.504	58.1635	200.279	65.2175	331.474	42.6445	566.086	99.4814	40.9722	61.7573	40.5865	70.0225	51.9869	114.783	52.6803	59.716	38.311	45.9865	57.2973	68.3684	203.427	194.231	144.926	252.651	115.574	162.857	168.74	85.0849	129.128	224.71	125.979	182.59	164.494	88.335	289.958	72.4035	162.519	76.4743	66.8111	145.913	120.743	412.854	132.881	181.144
SLC25A47	7039	ENSG00000140107	ENSG00000140107	ENSG00000140107	1.18757	2.26775	0.428778	1.00903	0.282586	0.263034	1.85725	1.37995	0.491906	1.04959	0.352921	0.62595	0.947522	0.436139	0.424841	0.278641	0.717061	0.568657	1.33933	0.827821	0.413279	0.714288	0.47288	0.428642	0.432518	0	0.0918707	0	0.101917	0	0	0.362615	0	0.0340832	0.20627	0.156289	0.346257	0	0	1.44463	0.228964	0	0.335453	0	0.0486865	0.0862358	0.0375157	0.261433
WDR20	7040	ENSG00000140153	ENSG00000140153	ENSG00000140153	22.6047	27.3483	17.0082	30.2383	17.8971	23.706	24.4482	23.8191	19.9222	29.1942	21.3517	23.2496	25.5504	21.429	23.0547	19.1148	26.4335	24.7934	24.0267	23.6305	29.4668	24.3538	25.2597	25.0756	18.5262	13.6457	23.8175	12.4058	15.3725	15.9311	14.6097	19.5294	14.9727	13.6674	18.5127	12.9273	17.7024	19.5931	27.0532	32.2634	20.2633	16.6406	20.5186	17.4165	19.7424	15.6734	16.113	23.529
NIPA2	7041	ENSG00000140157	ENSG00000140157	ENSG00000140157	56.4299	61.4322	63.0304	58.719	63.9272	65.8243	58.1826	54.0879	67.6722	55.434	72.843	55.7543	51.6236	46.4924	48.7718	53.1647	58.0819	60.5051	51.3004	55.1254	64.7609	48.1974	49.8494	49.4546	52.3106	32.7904	124.117	54.608	54.22	29.5786	53.0283	38.1522	41.7065	58.3334	80.007	26.8371	54.622	73.6125	22.1181	82.0688	64.9572	37.684	55.9927	32.6001	133.085	71.5542	40.2356	73.7822
SLC12A6	7042	ENSG00000140199	ENSG00000140199	ENSG00000140199	42.6296	69.1155	45.4028	88.2738	44.209	46.4584	58.5203	59.0377	39.3876	57.7275	45.9857	57.0062	64.0394	78.3888	67.5781	76.3755	71.0216	64.0876	64.4095	67.3922	71.4147	62.177	61.435	66.1716	38.5181	52.071	30.7537	55.7886	36.5374	52.0379	80.936	40.2761	74.1768	43.4902	27.8465	46.1499	52.2198	20.4049	35.4429	86.4026	33.818	85.7768	69.3829	46.8905	20.2292	49.7149	68.9351	51.5313
DUOXA1	7043	ENSG00000140254	ENSG00000140254	ENSG00000140254	3.19415	1.1508	1.33398	0.097648	1.47573	0.46031	1.31696	0.599977	1.47572	0.0777475	0.776427	0.58124	0.359405	0.203532	0.31155	0.13932	0.325937	0.142164	0.162343	0.0376282	0.165312	0.102041	0.197033	0.133951	0.19223	0.135778	0.941674	0.0936993	0.611504	0.456708	0.036433	0.207208	0.0664469	0.136333	1.62438	0.267924	0.497744	0.147594	0.358915	0.34396	0.824272	0.248366	0.50318	0.282048	3.7732	0.991712	0.0750314	0.116192
MFAP1	7044	ENSG00000140259	ENSG00000140259	ENSG00000140259	27.396	26.4683	23.5351	19.8551	23.957	22.325	28.264	24.509	28.636	28.7666	24.5633	22.8919	25.0603	21.5744	20.3074	24.186	24.543	26.5278	21.4293	22.3512	23.0197	25.6803	23.0135	20.2533	23.2839	18.0132	28.1354	18.4588	18.8377	17.7848	18.4716	19.6071	14.1532	16.0021	22.2514	14.6465	15.2786	20.9953	23.6884	22.2198	23.7207	12.9376	19.3445	18.4507	33.3259	21.7961	14.8937	18.736
TCF12	7045	ENSG00000140262	ENSG00000140262	ENSG00000140262	57.3718	77.6449	51.0008	78.509	54.4449	68.915	58.8242	70.8272	56.7098	72.4607	47.8208	61.0302	79.0364	86.53	72.8178	75.7625	71.8691	82.6542	59.2957	70.7035	69.5136	84.2179	75.7396	75.5214	79.2228	49.0386	62.2424	57.4752	61.7279	81.7508	56.9266	68.9745	56.1697	58.4356	65.3618	63.7882	83.9456	52.4328	73.757	92.9379	104.179	45.5865	73.7158	53.5657	64.3149	58.4894	60.9067	73.8693
SORD	7046	ENSG00000140263	ENSG00000140263	ENSG00000140263	34.9718	19.7328	26.8939	15.4935	29.8285	36.0028	18.066	15.9294	27.3008	12.5562	40.833	49.5395	6.86137	5.37905	15.4642	10.0311	17.7636	15.7518	15.8284	10.6112	16.6138	9.52383	12.3737	12.0824	14.9699	4.52594	16.5827	6.76509	27.076	5.69542	5.55604	9.53158	5.07211	8.14588	41.0735	11.3198	17.0531	16.0878	3.31996	51.0436	20.2176	5.01249	17.807	5.42943	39.6795	12.1592	2.92622	7.6106
SERF2	7047	ENSG00000140264	ENSG00000140264	ENSG00000140264	335.754	274.363	265.414	245.454	276.872	257.741	314.551	257.99	371.143	302.477	296.454	250.738	258.412	201.874	221.569	233.613	297.417	289.901	254.838	213.616	311.695	296.735	264.34	230.074	269.266	202.83	313.348	269.592	254.233	302.851	210.401	247.355	175.951	207.277	287.695	218.224	236.84	558.496	332.4	242.354	359.451	194.132	238.954	320.806	386.011	243.163	187.053	261.084
ZSCAN29	7048	ENSG00000140265	ENSG00000140265	ENSG00000140265	24.1199	24.9791	22.0821	28.5132	23.9256	26.4021	24.6846	22.5591	23.8926	24.6071	20.0812	21.3717	29.2425	30.8787	30.6735	28.3378	26.4987	23.6561	29.9117	31.3443	27.8964	27.245	28.5304	28.7458	18.2378	20.2083	20.2115	16.3599	17.9374	13.9699	24.0094	23.9844	21.5952	17.7744	19.08	17.683	21.7492	18.7813	14.0425	28.2391	23.9268	23.4593	23.2022	17.4635	17.7219	16.7513	22.1905	24.8942
DUOXA2	7049	ENSG00000140274	ENSG00000140274	ENSG00000140274	80.3861	2.57237	69.9861	0	49.7979	1.93988	76.4512	0.689973	341.875	0	33.6334	0.357686	0	0.029076	0.113291	0.0278641	3.16159	1.56381	0.0405857	0	0.413279	0.102041	0	0.160741	3.89266	0	14.6993	0.0187399	2.10629	0.188056	0	0.362615	0	0	115.924	0.156289	3.85211	0.184493	0	1.30705	124.877	0	0.614997	0	52.5814	57.778	0	2.17861
DUOX2	7050	ENSG00000140279	ENSG00000140279	ENSG00000140279	382.724	27.9576	414.509	0.292944	352.542	26.698	415.856	4.49983	1363.39	0.699727	220.188	4.60521	0.163366	0.348911	2.01091	6.1301	17.1443	8.27395	0.202929	0.526795	0.867887	0.680274	0.157627	2.65222	47.7932	0.0905188	99.7486	0.0562196	20.6552	0.564169	0.0182165	3.44484	0.0664469	0.10225	814.457	4.57704	43.7149	3.91124	0.179458	143.672	739.784	0.406418	7.12838	0.517088	172.302	245.966	0.168821	19.6365
LYSMD2	7051	ENSG00000140280	ENSG00000140280	ENSG00000140280	8.55868	9.54484	11.5294	7.16085	9.92191	10.5871	11.7851	16.5894	12.8247	12.4785	9.8818	9.61281	8.91978	12.6771	7.2223	13.6813	7.7573	9.15537	8.07656	8.54161	9.54675	10.6123	8.03896	7.26013	12.4709	10.636	6.68359	16.0413	13.572	6.36705	25.157	14.0125	17.0104	15.0648	10.6487	9.26571	14.0018	5.97756	3.76861	12.8297	8.15113	14.1117	13.6138	10.7883	5.93975	14.0349	14.2747	8.27871
SLC27A2	7052	ENSG00000140284	ENSG00000140284	ENSG00000140284	51.3111	72.5002	33.9687	78.867	42.4507	61.3528	78.0721	104.246	33.9767	87.6992	29.2219	41.4916	110.011	60.3326	66.1336	33.827	60.0702	55.444	60.6351	49.3683	94.4757	91.3608	66.3214	50.2047	27.0323	4.16387	150.599	1.38675	27.6196	0.725361	0.783311	44.498	4.03111	1.38037	30.5795	7.5242	30.4057	49.2595	67.3414	59.5738	32.3985	0.812836	57.5861	0.893153	82.2071	13.151	1.87578	69.2507
FGF7	7053	ENSG00000140285	ENSG00000140285	ENSG00000140285	8.27202	0.846174	16.2936	2.3761	7.15885	1.18365	1.85725	1.22995	8.99486	1.32171	7.51723	1.20719	1.01287	4.07063	3.71028	5.68428	1.5319	1.87657	2.06987	3.27366	1.11585	2.10885	2.87669	5.09013	5.07007	10.8849	5.69598	22.5441	11.5506	69.7958	1.45732	36.9608	9.90058	52.437	12.3762	33.4682	5.92965	58.2997	19.4711	7.18876	8.3572	8.06062	2.34817	69.5014	16.4073	90.8925	11.5173	18.097
HDC	7054	ENSG00000140287	ENSG00000140287	ENSG00000140287	8.59963	3.3847	16.3888	8.52792	9.92191	5.42508	8.30698	9.08965	8.29213	9.56294	7.12901	5.49942	6.53464	10.1184	5.52294	2.50777	3.12899	3.04231	6.33137	6.77308	1.07453	1.53062	8.11777	6.48321	7.64114	1.33515	3.30734	1.63037	8.23832	26.4354	4.00764	9.22077	1.21819	0.52829	1.57281	45.2345	24.8223	1.69733	0.897288	2.68288	3.73212	4.60607	9.39269	3.59611	3.52977	4.48426	4.08921	5.17056
GCNT3	7055	ENSG00000140297	ENSG00000140297	ENSG00000140297	260.323	207.448	220.892	139.571	251.031	284.472	366.824	169.373	769.166	214.739	329.029	178.798	147.258	66.5258	130.03	66.2887	249.342	200.537	110.596	99.903	144.069	150.885	129.806	121.493	144.557	0.452594	703.316	0.149919	64.3948	0.591035	0.41898	127.977	0.376532	0.085208	576.061	24.7606	110.434	207.48	0	297.25	570.579	0.0677363	264.812	0	656.221	224.623	0.769071	436.128
BNIP2	7056	ENSG00000140299	ENSG00000140299	ENSG00000140299	32.0234	37.5363	47.5944	40.3937	34.4127	33.3067	38.8334	42.3284	45.15	35.6084	37.6567	33.5778	39.3385	55.5351	46.7325	55.5889	34.3211	36.8774	41.8033	46.4709	28.4336	33.9797	39.249	50.0976	46.4956	51.4826	40.1015	65.4584	45.1833	72.751	81.3732	51.31	69.0604	80.5727	43.0847	55.7952	54.4922	30.921	71.3344	44.4052	35.9245	52.0215	43.8325	58.619	35.6142	71.511	72.4053	45.286
GTF2A2	7057	ENSG00000140307	ENSG00000140307	ENSG00000140307	22.0314	20.0036	26.2746	23.2728	25.6211	27.5857	23.7728	22.4391	25.6143	23.3631	29.6454	21.64	22.9039	16.8059	20.449	18.9476	25.8794	26.3004	19.5217	18.2873	24.8381	17.1769	22.7771	19.6372	27.2726	16.6781	51.4016	30.8646	23.6448	16.8445	22.3517	18.9337	20.7093	25.5624	36.3551	14.1553	24.4977	50.182	20.0992	27.3792	24.2244	13.5924	23.7054	19.0148	65.8728	28.9106	18.9642	41.1612
SRP14	7058	ENSG00000140319	ENSG00000140319	ENSG00000140319	140.624	120.597	121.416	114.541	117.933	112.151	134.87	119.575	171.429	147.915	129.91	110.659	122.72	105.807	104.454	107.75	123.823	130.962	107.552	99.3762	152.913	139.048	128.111	112.733	144.341	125.572	162.106	151.474	120.789	162.078	123.909	143.466	113.314	119.802	140.779	182.992	138.936	221.096	175.779	135.039	145.255	100.566	122.105	153.575	188.465	149.123	120.144	153.577
BAHD1	7059	ENSG00000140320	ENSG00000140320	ENSG00000140320	29.7711	35.167	24.2498	31.5403	35.1035	34.3917	32.2824	34.4387	25.0169	32.1486	30.9865	31.3422	38.293	33.1466	38.2357	38.3967	41.6547	43.1895	41.2351	38.9452	31.2439	30.8164	27.3482	31.6659	23.6683	20.842	33.9692	19.0959	20.8761	27.9398	28.6364	29.2423	24.4303	19.7512	21.7357	20.139	19.412	25.2755	27.2775	36.0126	23.217	29.0363	24.7397	21.9528	41.2131	17.0531	21.3652	23.4709
DISP2	7060	ENSG00000140323	ENSG00000140323	ENSG00000140323	4.34077	6.05861	7.62272	18.3578	13.6269	27.2241	13.406	12.4795	2.42439	6.10318	11.6817	7.0643	16.3693	10.4092	11.5557	6.88243	27.9002	19.05	17.4113	12.0034	9.29879	10.2721	55.4452	54.0357	7.97755	0.226297	52.9634	1.16187	2.68382	4.80887	0.947259	11.4483	0.664469	1.03954	3.99648	1.76383	6.25426	28.707	0.403779	44.2332	5.47225	1.15152	7.57565	1.05768	5.62329	2.32837	1.01292	27.2181
CDAN1	7061	ENSG00000140326	ENSG00000140326	ENSG00000140326	9.7872	11.5757	9.17109	10.7087	11.8686	14.6642	10.5019	11.2496	7.8705	10.5737	11.1523	12.4743	10.5534	13.9274	13.5666	13.542	11.0493	9.3544	13.6774	13.1323	9.58808	11.3946	10.0093	12.9396	10.1882	14.1662	7.09701	11.6187	10.5994	10.2088	16.9049	9.8683	16.213	11.1793	7.60621	11.0072	8.50493	6.49414	10.4085	7.53271	11.265	21.4724	11.685	14.3375	4.52784	8.36487	12.9992	6.76821
TLE3	7062	ENSG00000140332	ENSG00000140332	ENSG00000140332	57.3309	57.7429	44.4262	55.5291	57.3964	57.3744	71.8588	67.2874	45.7473	55.4728	58.0909	68.9887	72.0117	59.9837	56.3056	70.6355	107.852	90.3595	64.5719	67.5051	60.7934	63.4355	49.2583	49.3206	48.2978	37.2032	37.4373	48.1802	45.7948	58.5393	51.7714	48.9789	54.8851	54.2775	44.7606	43.5153	51.3109	21.3273	30.3732	57.5788	29.8799	68.6846	60.3816	82.4756	31.6706	64.5475	49.2206	30.6167
ANP32A	7063	ENSG00000140350	ENSG00000140350	ENSG00000140350	88.2076	82.0112	72.9637	76.914	76.9262	81.6393	73.9862	80.5769	67.1101	88.7099	82.1954	77.7967	83.7087	77.1094	73.6958	82.5056	84.6132	90.5301	70.5786	71.2679	78.2751	79.3539	78.6163	71.235	75.3061	74.4744	81.1448	85.941	81.7037	53.1125	90.1536	61.7481	82.5713	69.4786	92.048	50.2581	76.6093	72.9115	68.463	72.9882	64.4993	64.9591	68.9915	58.8541	98.3711	65.7332	70.3607	60.9429
COMMD4	7064	ENSG00000140365	ENSG00000140365	ENSG00000140365	27.5188	25.1483	24.2736	24.3469	26.1235	24.2649	22.1857	21.3592	23.471	22.1192	25.5162	24.2779	18.6891	17.0094	22.7432	19.1705	21.4466	24.3385	23.0121	21.1094	21.9038	23.1633	21.319	22.7984	24.6295	15.8861	22.1179	16.2662	15.5254	19.3967	13.6442	19.7884	13.0679	13.2243	16.9399	17.5714	18.3732	21.2535	20.6825	21.1535	21.3166	13.4795	17.1361	14.9486	12.6098	16.6651	11.7424	16.9641
UBE2Q2	7065	ENSG00000140367	ENSG00000140367	ENSG00000140367	18.1411	11.5757	23.9163	14.875	20.9428	16.5712	13.1021	16.5594	18.7627	13.2171	18.4225	15.4699	12.6772	20.9638	15.266	21.0653	15.1561	14.9841	13.5556	14.976	11.7785	11.6327	13.5953	16.7438	20.2803	20.593	28.5718	36.7114	29.9127	26.9189	30.203	36.7277	30.5434	29.2604	22.896	23.9569	21.8142	31.0686	31.3153	9.42449	19.3704	18.4469	16.0458	22.3053	15.6527	36.3053	26.6736	16.8189
PSTPIP1	7066	ENSG00000140368	ENSG00000140368	ENSG00000140368	5.77404	6.29553	12.1964	5.76123	10.5813	3.71536	9.72525	4.82981	7.484	5.05359	6.38788	9.07628	3.72474	17.5328	4.1068	18.3346	5.31277	6.51112	8.60417	11.4014	3.14092	9.28574	3.70423	8.92111	9.08287	25.3226	2.3427	15.779	5.35066	12.4923	27.5616	5.95724	30.6541	14.2979	2.91357	13.5078	12.7466	1.54974	4.84535	6.87919	5.42646	43.2383	7.63156	25.6429	1.53362	12.3964	33.2014	5.02532
ETFA	7067	ENSG00000140374	ENSG00000140374	ENSG00000140374	137.553	168.355	105.908	176.157	111.339	143.288	156.516	160.584	130.179	170.112	167.249	153.268	168.822	100.574	146.995	88.7193	171.932	169.943	122.731	114.014	207.549	149.966	165.508	139.63	106.904	53.4514	206.41	56.4445	98.537	48.3036	43.0821	93.1142	47.1551	59.6115	175.665	51.2851	102.903	212.277	245.498	173.906	132.41	36.3518	125.404	66.1403	274.787	80.997	39.0538	202.088
BCL2A1	7068	ENSG00000140379	ENSG00000140379	ENSG00000140379	11.7528	3.58778	18.6757	2.86434	8.25779	1.80836	15.1957	4.10984	46.5554	2.41017	9.14066	3.93455	2.80989	11.5141	1.58607	15.9383	3.52012	9.38283	3.9774	7.82667	2.43835	7.31294	2.44321	5.7063	58.6782	12.3558	4.13418	22.5253	11.1599	67.0287	25.5031	12.9764	29.5246	33.9298	8.22502	13.6418	15.0189	12.1765	5.24913	6.12248	5.7928	22.6239	10.6506	66.6574	8.81226	151.365	25.6982	8.51109
HMG20A	7069	ENSG00000140382	ENSG00000140382	ENSG00000140382	27.3141	25.9945	27.6324	29.5548	29.7971	28.046	27.1496	29.1589	27.1954	26.9784	27.3514	29.375	30.9742	34.0479	28.3227	36.6134	28.0306	29.8545	29.9523	35.935	27.4004	30.8504	34.8355	33.1662	29.3872	29.6449	30.0876	35.1372	29.9637	28.101	45.3774	23.2332	35.682	31.118	24.5204	30.454	34.5391	31.4375	23.2846	25.0747	30.8415	36.0809	30.4983	23.6215	37.3912	26.2157	40.7983	26.0271
SCAPER	7070	ENSG00000140386	ENSG00000140386	ENSG00000140386	19.2468	30.4961	12.3155	41.6957	15.0713	22.6538	19.5518	25.529	8.01104	35.5695	11.7876	24.3226	32.9672	22.8828	23.7345	15.8547	27.9002	25.9592	25.7313	29.5382	36.0793	31.2246	34.402	30.7551	16.724	12.0616	14.3778	14.3547	16.001	19.1818	14.6643	24.865	14.0203	10.7192	7.88983	16.7006	19.0008	12.5086	20.8619	43.4421	10.4866	16.0535	32.6228	13.9614	9.05569	9.33503	15.025	19.317
TSPAN3	7071	ENSG00000140391	ENSG00000140391	ENSG00000140391	414.871	552.45	282.35	533.353	344.786	434.467	542.756	479.921	594.047	567.323	369.509	389.475	555.64	298.377	448.604	254.232	575.409	503.773	426.272	374.062	635.252	491.022	500.662	422.213	388.785	90.632	501.315	89.8389	270.573	144.642	77.0195	294.78	68.0859	103.425	418.754	128.313	309.315	383.08	486.24	658.098	637.941	85.9574	409.728	164.716	466.319	264.205	69.5166	445.017
WDR61	7072	ENSG00000140395	ENSG00000140395	ENSG00000140395	32.5967	28.6345	33.397	28.4807	30.0483	30.0845	26.2379	29.9688	27.863	28.9221	31.6923	30.6716	28.3277	28.32	29.6822	25.4121	28.878	27.8926	28.1259	24.1573	29.7148	28.5375	31.3283	28.6654	29.2911	28.7171	37.8507	29.3654	30.864	32.1308	23.8636	25.1758	25.2498	29.7376	32.9774	28.8688	28.3498	48.1895	39.3909	22.5637	31.6887	26.1011	27.9265	34.9505	48.4187	29.9669	25.2481	33.6958
NCOA2	7073	ENSG00000140396	ENSG00000140396	ENSG00000140396	54.8329	75.6141	47.1656	80.0713	56.6742	69.4082	72.1289	74.9671	47.3284	59.8267	61.973	57.5427	74.0701	77.4874	76.4148	68.7129	95.8254	76.399	63.8819	73.3751	84.5983	57.177	66.9125	67.1897	47.0723	42.5212	74.8287	45.8377	52.2836	35.274	66.0713	53.3043	50.5439	42.195	62.6803	38.6927	66.5029	35.1274	44.2811	102.878	60.2176	45.0446	69.4947	31.6129	40.1664	45.8774	68.9351	74.4503
NEIL1	7074	ENSG00000140398	ENSG00000140398	ENSG00000140398	11.8347	17.3296	11.6723	18.2276	13.3757	15.6834	13.2371	16.8593	13.0706	17.7264	11.4347	10.9541	13.0039	22.0396	16.9087	26.3037	9.06104	8.95634	26.056	25.3991	11.7371	15.3402	15.8809	19.8515	9.34719	9.82129	6.31611	7.34603	8.95174	18.2146	17.7247	15.4629	14.9727	5.02727	5.724	18.978	14.0667	5.57168	11.7993	11.3163	16.1191	17.7018	14.6481	11.611	5.25814	4.69985	11.5736	6.39058
MAN2C1	7075	ENSG00000140400	ENSG00000140400	ENSG00000140400	69.9027	96.0915	69.9861	89.3479	73.2526	85.7821	86.6492	97.7062	50.2447	67.1738	83.0071	86.8283	83.382	96.1832	96.4389	83.1743	71.2824	55.3019	87.4217	76.9874	64.5956	73.3335	77.2371	90.5507	61.6818	109.641	37.2536	30.1337	45.1833	98.2192	54.0666	63.9238	65.4502	49.574	36.8708	92.5008	54.2757	37.9317	182.777	74.3985	53.051	92.2343	61.1643	77.6573	27.6296	37.5341	62.0885	46.5351
DNAJA4	7076	ENSG00000140403	ENSG00000140403	ENSG00000140403	40.4592	48.0965	20.224	32.2564	32.2462	33.5369	48.4236	40.7084	49.8582	42.2946	40.9742	44.3531	36.3326	32.7686	40.19	38.2574	20.1103	24.1395	27.5983	27.6568	44.5928	38.2994	42.5198	39.7566	27.1525	17.1533	45.2004	13.399	19.5172	14.4535	12.8791	26.186	18.7823	16.9393	35.0143	21.5902	25.7745	39.9611	40.4677	43.2013	55.3636	27.0494	31.1133	36.9718	60.1765	32.7265	15.4377	22.1056
TLNRD1	7077	ENSG00000140406	ENSG00000140406	ENSG00000140406	20.762	15.705	23.5113	15.4609	25.5269	20.714	21.3753	17.0093	30.4279	13.9168	29.0101	20.7905	14.2782	12.648	13.2267	16.8299	16.4924	19.8461	14.3268	14.4492	14.0515	14.2858	13.3195	10.4214	23.7404	28.4908	44.1439	25.8048	20.2646	48.7335	29.2922	22.0936	26.8888	35.7362	37.2833	35.5446	20.7538	45.09	68.5528	23.63	41.6257	32.1973	24.4881	36.3842	38.584	41.0267	26.7112	28.9029
TPM1	7078	ENSG00000140416	ENSG00000140416	ENSG00000140416	255.368	313.524	207.529	289.005	207.104	256.754	319.751	263.75	305.79	274.371	259.574	223.733	253.511	170.967	250.826	141.8	264.433	232.78	221.963	177.681	296.652	236.055	285.817	256.569	275.442	77.2578	259.121	277.219	276.638	331.463	38.0361	1407.2	76.1702	66.9905	301.412	274.801	208.187	326.035	208.844	337.7	209.96	73.4713	208.624	133.479	300.907	334.077	63.289	267.272
IGF1R	7079	ENSG00000140443	ENSG00000140443	ENSG00000140443	23.5057	21.8651	25.5838	24.7049	22.5127	27.0268	16.3438	24.959	18.1303	23.3242	18.6342	25.1274	28.589	31.024	29.2007	26.0529	22.0985	20.5285	22.6062	17.5724	23.8462	25.3062	26.0478	24.2451	22.6831	25.0737	25.1266	18.4213	21.4366	37.9874	21.4044	37.427	32.8247	24.2843	21.6326	42.0864	18.3949	28.707	28.0402	15.375	13.2112	31.9941	25.774	25.2433	21.982	45.5972	25.4169	17.0222
ARRDC4	7080	ENSG00000140450	ENSG00000140450	ENSG00000140450	59.3784	61.3645	49.7382	58.068	102.987	108.206	106.302	96.6262	51.8258	59.6712	50.6795	45.7838	76.0632	59.6929	118.616	77.4343	80.2782	78.503	50.5292	46.0946	64.0996	50.1022	64.6664	64.216	44.7415	8.01092	172.625	31.052	66.1104	47.2022	18.6173	44.8865	16.058	21.1145	79.4398	20.139	45.1216	49.7761	7.89613	91.4589	30.727	9.09924	50.6814	17.4165	80.5275	16.471	7.07171	63.1796
PIF1	7081	ENSG00000140451	ENSG00000140451	ENSG00000140451	6.8797	4.36626	8.57556	4.78475	7.44143	6.60874	4.86262	4.16984	3.97039	3.42089	8.78774	3.57686	2.64653	4.94291	4.89983	6.29729	2.50971	3.29821	3.61213	3.12314	1.7771	2.92518	3.15253	4.20605	3.43611	11.7901	1.74554	10.6255	7.81366	2.41787	5.44674	2.79731	6.00237	4.58419	3.86756	4.64402	5.30206	2.4722	0.71783	0.722315	3.70922	5.41891	5.61884	2.04485	3.04291	6.70483	5.3835	3.68911
USP3	7082	ENSG00000140455	ENSG00000140455	ENSG00000140455	38.3707	42.9856	33.0159	39.9055	37.1758	40.2443	37.3476	42.2084	35.4172	42.5279	33.6334	34.8744	37.5088	37.1009	41.6911	37.5329	38.1672	36.0813	35.2284	35.7092	43.1464	38.7416	35.3872	34.9075	37.9654	31.2516	31.9251	24.2494	32.6645	23.8294	38.3822	32.8943	31.23	28.4936	31.482	26.9487	33.8899	35.5702	18.3495	42.4446	40.1604	37.5259	39.1082	22.4228	41.9191	36.8874	30.444	35.7001
CYP11A1	7083	ENSG00000140459	ENSG00000140459	ENSG00000140459	0.0409506	0.135388	0.190568	0.162747	0.156992	0.0328793	0.202609	0.149994	0.210817	0.194369	0.282337	0.357686	0.163366	0.174456	0.339873	0.111456	0.195562	0.142164	0.405857	0.376282	0.123984	0.170068	0.315253	0.187531	0.720863	0.497854	0.183741	0.0187399	0.441642	2.04176	0.036433	1.89078	0.0664469	0.869121	0.257838	1.51824	0.346257	0.442782	2.24322	0.206376	0.183172	0.203209	0.25159	1.10469	0.0486865	0.194031	0.0562735	0.348577
BBS4	7084	ENSG00000140463	ENSG00000140463	ENSG00000140463	11.3024	8.69867	11.5055	10.6762	10.8325	10.1926	10.8058	8.27968	12.6139	10.6514	7.83485	8.89744	10.3901	11.4268	8.49682	10.1147	8.08323	8.07492	8.76652	7.75142	9.00949	9.35377	6.73854	7.39408	11.1493	11.428	8.36023	11.6375	11.092	12.4923	10.7842	15.5665	9.74554	9.59442	9.64313	16.321	11.7511	8.67115	12.1134	7.70469	16.806	11.8539	10.5109	10.4593	7.2056	12.2024	11.4798	10.4864
PML	7085	ENSG00000140464	ENSG00000140464	ENSG00000140464	49.5912	38.8563	50.7864	23.3704	48.4478	35.0822	62.0322	36.7486	81.5159	30.4381	63.7729	40.195	23.5247	33.9898	25.0373	37.9509	28.9106	38.8108	33.5644	34.7309	22.3584	30.6463	29.2792	34.4253	48.3459	50.2153	25.563	46.5873	34.3971	89.5686	40.969	53.7188	50.1231	45.8249	25.8869	46.3285	36.9845	22.2867	142.31	37.9043	41.8547	58.0049	33.1819	66.8924	22.6149	65.4745	44.1372	21.9604
CYP1A1	7086	ENSG00000140465	ENSG00000140465	ENSG00000140465	0	0	0.023821	0	0	0.0328793	0.202609	0.239991	0	0	0.0352921	0.894215	0.0326732	0.0581519	0	0	0	0	0.0811714	0	0	0	0	0	0.0480575	0.0905188	0.0229677	0.0562196	0.0169862	3.57307	0.0546496	0.0518021	0	0.255624	2.2174	0.066981	0.0432821	0.332087	24.2268	1.54782	0.0228964	0	0.0838633	0.188032	0	18.4329	15.0438	0.813347
ADAMTS17	7087	ENSG00000140470	ENSG00000140470	ENSG00000140470	4.09506	6.36323	3.23966	9.14636	2.22929	2.82762	4.59248	3.08988	1.79194	4.31499	3.28217	4.64992	4.18217	5.40813	4.55996	4.31893	4.95424	4.49239	3.53096	2.67161	5.20732	5.74831	4.21651	6.21531	2.76331	1.33515	3.07767	3.18578	2.76875	2.28354	2.44101	1.68357	2.48068	3.01636	2.34632	3.54999	1.94769	4.09574	1.21134	2.88926	1.83172	2.41593	3.21476	2.51493	2.72644	1.81095	5.2522	2.90481
LINS1	7088	ENSG00000140471	ENSG00000140471	ENSG00000140471	8.64058	10.4587	14.3402	11.0342	7.97521	8.58149	11.0084	8.60967	12.122	9.09646	12.3875	9.5681	10.2594	16.457	11.2725	14.7122	10.2996	8.47298	10.3494	10.5735	8.4309	9.89799	11.9796	14.038	10.2603	13.9173	19.3617	19.7331	10.2767	9.2685	29.1282	7.58901	28.4836	17.8426	9.56578	10.0695	12.2055	7.78559	5.56318	10.3532	12.158	21.1563	10.7904	13.9614	11.9038	10.9304	20.6149	10.3411
ULK3	7089	ENSG00000140474	ENSG00000140474	ENSG00000140474	87.061	125.369	53.5496	156.269	68.166	115.571	79.8618	114.476	34.4686	139.868	61.973	91.0758	147.879	101.068	142.973	78.8554	134.188	106.367	135.313	108.445	111.585	108.198	112.545	109.947	63.9645	37.6785	49.3345	21.9256	58.8063	29.2025	37.5625	92.389	37.4317	22.0007	29.9607	41.4389	68.1909	42.6178	20.5479	114.539	41.3281	46.3091	108.994	32.224	36.1741	15.8889	29.6186	46.0412
PCSK6	7090	ENSG00000140479	ENSG00000140479	ENSG00000140479	15.8069	19.902	13.2683	15.3307	14.5061	20.0235	16.0399	15.8094	15.214	20.331	20.7871	16.1406	12.6445	8.66463	16.3705	8.3035	12.9071	10.6054	12.6627	13.4709	21.3252	19.4558	19.5063	18.7263	19.4633	11.4733	52.8945	10.7567	32.2229	5.39991	6.55795	9.11717	6.31245	18.8991	25.1134	17.9509	13.5906	33.0611	15.3436	26.5537	20.9731	5.17054	22.3915	11.2349	30.0152	9.09788	21.6841	16.4122
SCAMP2	7091	ENSG00000140497	ENSG00000140497	ENSG00000140497	140.092	142.766	101.263	138.855	135.83	157.459	163.337	156.234	120.904	137.341	141.945	138.648	131.412	89.961	142.265	103.738	195.986	171.564	137.017	126.958	163.039	138.028	133.707	121.654	122.571	61.4397	175.955	48.1802	95.2587	51.5275	52.5365	90.4982	51.0755	48.7731	103.006	51.5977	99.419	109.884	57.1124	139.923	140.149	52.9021	115.815	63.5314	141.361	63.5558	52.0155	123.542
HAPLN3	7092	ENSG00000140511	ENSG00000140511	ENSG00000140511	17.7316	3.85855	44.7835	1.82276	15.8876	1.84124	10.9071	2.99988	32.5361	0.855222	25.0574	3.66628	1.14356	13.6075	1.18956	16.1333	1.43412	9.38283	1.9887	6.20866	0.826559	7.41499	1.49745	4.50074	9.68359	31.41	3.69779	39.6348	5.19778	28.907	38.0361	11.526	44.4751	36.469	4.40902	21.5009	10.9071	5.16579	8.92801	2.33893	6.11335	33.4392	3.24271	44.2816	1.94746	33.3733	30.1251	3.95054
POLG	7093	ENSG00000140521	ENSG00000140521	ENSG00000140521	61.385	53.5797	60.0766	54.6829	61.9491	59.9718	56.3254	54.0579	56.7098	56.9889	58.6202	65.3671	56.0345	60.9723	59.1096	66.846	57.9516	55.1597	59.7016	57.2702	55.3381	56.6668	56.5092	60.0635	46.1112	55.4654	49.5413	51.7595	46.9669	52.8439	62.8106	39.8358	60.2452	51.7383	46.024	56.9115	48.7573	50.4403	66.8928	49.427	69.0099	76.6549	54.2316	69.2193	50.5609	47.6884	64.9209	50.6889
FANCI	7094	ENSG00000140525	ENSG00000140525	ENSG00000140525	26.2493	13.6065	36.8987	17.5441	24.7106	17.3274	11.8864	14.2494	14.7923	14.1889	29.4336	15.7382	12.8406	16.6314	17.6451	23.0436	11.7989	15.1831	16.1937	16.2178	11.8198	13.7755	15.3686	18.2441	15.4505	27.9251	15.9396	32.7948	19.4152	7.62972	24.6105	7.14869	25.6485	24.0116	30.3991	12.9497	19.6501	25.0541	3.09564	5.67533	16.3481	18.1985	15.7383	5.876	23.1748	27.0349	21.4402	17.1965
ABHD2	7095	ENSG00000140526	ENSG00000140526	ENSG00000140526	199.962	180.54	171.94	153.73	210.778	215.59	284.666	168.683	341.067	116.077	193.507	179.782	148.63	120.694	129.775	111.958	208.567	171.905	141.522	119.169	215.443	174.49	126.692	127.066	143.187	56.2801	189.759	64.9336	112.058	95.6133	56.1615	149.967	62.305	72.8869	242.548	75.9565	130.582	96.711	78.6473	351.492	279.886	49.3346	141.561	44.1641	376.639	243.336	90.8442	419.106
TICRR	7096	ENSG00000140534	ENSG00000140534	ENSG00000140534	6.8797	4.29856	7.21776	4.7522	7.19025	6.31282	2.90407	5.2198	2.21358	3.45976	9.56417	4.02397	3.07128	3.8671	4.07848	3.00932	4.43274	4.29336	3.49037	3.16077	2.27304	2.55103	4.41355	4.23284	3.8446	5.13694	2.59535	6.39029	5.26573	0.510439	3.53401	0.673427	3.83177	4.43082	8.8954	2.05408	3.48421	4.57542	0.0897288	0.756711	3.09102	2.89008	4.13726	0.752129	6.15884	4.65673	2.58858	3.05005
NTRK3	7097	ENSG00000140538	ENSG00000140538	ENSG00000140538	0.327605	0.236929	0.524062	0.0650986	0.40818	0.0986379	0.101305	0.419984	0.175681	0.660854	0.176461	0.491818	0.588117	1.27934	0.6231	1.58825	0.195562	0.341194	0.2841	0.827821	0.20664	0.442178	1.02457	0.535803	2.18662	3.39446	0.252644	1.34927	2.97259	12.5461	1.5484	6.94148	1.77192	0.374915	0.979783	11.9673	0.714154	1.29145	11.6199	0.034396	0.32055	3.13845	1.09022	2.86749	0.0243432	0.905476	1.08795	0.0290481
DET1	7098	ENSG00000140543	ENSG00000140543	ENSG00000140543	4.95502	7.34479	5.28826	6.86791	5.71452	7.89103	6.99002	8.51967	5.12988	6.68628	4.9409	6.93017	8.39701	8.92632	7.16565	7.74622	6.51874	5.14634	9.21296	8.95552	7.43903	5.88437	8.35421	7.71556	5.91107	5.83846	5.4663	4.10403	5.48655	6.74317	5.57426	6.60477	7.3756	6.35652	5.51773	7.12231	6.44903	4.39092	10.2291	5.53775	6.82314	8.5122	7.35202	6.46361	5.16077	3.57879	7.74699	4.38626
MFGE8	7099	ENSG00000140545	ENSG00000140545	ENSG00000140545	13.3499	6.36323	37.923	13.8986	19.938	7.75951	15.297	10.9196	31.7279	12.6728	17.7519	17.929	10.2921	28.5817	13.6232	36.0561	7.7573	14.4439	14.895	22.4641	6.48849	18.1633	15.8021	21.2178	42.7952	61.9375	31.3049	55.6574	27.4327	127.852	26.8876	75.4497	46.2692	59.1003	20.0856	101.521	30.4706	44.6103	109.828	26.8288	14.3103	40.1451	17.6113	121.798	18.5252	98.2657	38.6412	30.2681
ZNF710	7100	ENSG00000140548	ENSG00000140548	ENSG00000140548	26.3722	17.1943	25.8934	17.186	24.0512	26.4678	30.0199	19.9792	27.3359	17.1433	26.3985	21.1929	16.0099	17.1548	21.6952	21.4554	24.3801	20.9266	23.1744	18.8894	17.895	18.7075	17.733	19.7443	21.8421	14.7998	29.9039	17.1095	24.3752	13.9699	16.6317	15.5665	16.9661	14.0423	21.349	14.9814	25.1685	32.0648	5.9221	19.1585	28.3458	17.1599	18.7295	12.6217	34.6161	25.9354	17.3698	17.7193
UNC45A	7101	ENSG00000140553	ENSG00000140553	ENSG00000140553	37.9612	38.1794	34.731	34.8603	38.4003	39.6195	41.7375	40.7984	43.0418	41.9836	37.5861	36.6181	34.6009	32.3325	40.7564	40.7094	40.0576	41.7963	42.128	39.6978	37.6498	36.2586	31.1313	33.059	35.2021	34.4877	36.8172	38.1544	36.9111	45.3216	33.3727	46.1298	30.189	32.1405	28.8262	39.6974	30.2542	30.9579	63.2588	35.0839	43.3201	36.0583	31.896	50.5101	39.1439	38.6121	28.3431	27.0438
MCTP2	7102	ENSG00000140563	ENSG00000140563	ENSG00000140563	29.4025	27.7884	28.1802	31.6054	30.3937	29.0324	38.7321	29.3689	33.0983	29.3886	32.5746	29.1514	34.7643	27.8548	31.6082	26.7217	35.2012	26.2435	36.2836	35.1071	43.9729	34.728	36.9635	31.532	29.1229	17.538	66.3536	19.3583	32.3248	14.6147	28.7821	22.8188	17.0104	23.6197	29.6771	20.8534	32.7645	51.2889	3.31996	33.9144	67.7735	19.8919	41.9316	26.2775	69.4756	52.0217	23.1847	34.8868
FURIN	7103	ENSG00000140564	ENSG00000140564	ENSG00000140564	130.428	113.624	129.967	106.664	117.305	97.4213	137.707	99.7161	176.102	103.871	132.028	109.854	101.581	70.2766	93.9465	80.165	132.363	125.844	95.9041	93.1299	123.116	109.286	83.6998	84.2014	95.8507	56.4385	109.165	64.259	73.4314	140.317	51.4435	96.7663	50.4775	87.3893	104.089	80.98	81.933	66.2328	230.603	156.158	141.523	62.4529	96.7503	151.46	181.016	204.357	48.489	100.71
IQGAP1	7104	ENSG00000140575	ENSG00000140575	ENSG00000140575	209.749	167.238	258.529	186.084	222.081	216.675	194.674	162.924	333.02	182.551	252.656	188.366	181.532	191.814	192.425	212.826	221.702	204.944	173.91	185.695	211.392	204.014	246.055	233.235	217.388	202.4	370.905	268.992	244.092	322.92	225.32	214.746	219.74	255.198	252.707	231.978	283.411	369.096	239.217	194.75	350.499	189.526	199.371	279.604	575.085	366.976	244.302	267.504
CRTC3	7105	ENSG00000140577	ENSG00000140577	ENSG00000140577	23.6285	18.3112	30.0383	19.0088	30.1111	22.1606	24.3806	23.1291	26.9846	18.8926	18.1402	23.6967	17.3821	28.8724	21.4686	34.8023	17.0791	20.756	22.9309	28.6351	17.1511	20.4762	17.8512	19.5568	27.0564	47.6808	19.7981	40.9466	27.2629	61.8706	61.9908	42.5295	56.3248	41.5815	23.8758	38.2462	25.4066	23.5413	85.7807	20.0872	27.3155	63.4463	21.8883	63.3198	20.4483	35.292	58.4682	23.9937
EFL1	7106	ENSG00000140598	ENSG00000140598	ENSG00000140598	37.2651	43.8318	28.7519	38.7662	28.1644	36.0357	30.3914	36.1186	31.7982	40.6231	31.2335	39.1219	35.6138	27.0697	27.9829	24.8826	32.6263	32.4987	35.1472	34.7685	49.2629	40.6124	37.0029	30.2193	28.9787	14.9582	35.8296	16.716	26.5834	11.5252	19.0363	32.5835	16.1466	15.576	29.9092	17.7946	30.146	29.7033	16.3306	45.7466	35.8558	15.4439	41.6801	17.0169	47.5424	21.408	18.1576	49.7304
SEC11A	7107	ENSG00000140612	ENSG00000140612	ENSG00000140612	65.6029	58.6568	64.6978	59.5002	64.5866	65.923	61.8971	59.1577	79.3374	71.1001	61.8671	52.7587	61.1969	53.5579	50.8393	47.1461	59.0597	58.7991	48.3782	47.7502	63.8517	59.1158	61.5532	54.4376	64.6854	66.4182	76.6661	76.8522	67.5202	72.4823	43.41	60.8934	49.2371	64.4684	76.3973	67.0926	62.7807	91.5452	110.456	57.1317	68.9183	42.8545	58.3968	66.7279	103.727	73.9688	49.8771	64.8354
GLYR1	7108	ENSG00000140632	ENSG00000140632	ENSG00000140632	95.1692	87.7313	77.9185	91.2357	94.1326	103.438	95.0238	98.3662	90.4405	88.7876	90.7361	88.0355	78.0236	74.8706	94.7113	87.1589	113.948	109.296	94.1183	97.3443	113.941	100.885	93.315	90.2024	75.3542	59.3577	108.407	68.3068	80.6675	58.593	74.1048	90.3946	61.3969	67.8256	99.1901	58.3405	80.8077	75.7158	75.0132	88.604	85.6327	63.9431	71.144	82.0055	99.077	76.6852	65.5962	89.7586
PMM2	7109	ENSG00000140650	ENSG00000140650	ENSG00000140650	34.3576	18.8866	29.2045	20.6688	31.9322	30.0845	25.9002	23.6991	33.3793	17.2599	34.7628	30.448	16.794	11.7467	17.7584	11.062	24.706	20.3295	14.6109	13.6591	26.4499	18.9796	23.1317	18.7531	23.6443	12.039	40.7676	13.6051	24.3752	13.4595	10.857	14.919	10.8087	13.6674	39.346	15.6289	21.8358	37.3413	14.9847	28.0327	34.4133	9.86692	17.8908	16.0297	67.942	31.3898	9.37892	40.2897
SLC5A2	7110	ENSG00000140675	ENSG00000140675	ENSG00000140675	1.96563	3.85855	1.19105	2.96199	1.16174	1.80836	3.64697	2.6999	0.702723	2.25468	1.12935	0.760083	1.73168	1.22119	1.75601	1.58825	5.34536	3.21291	2.80041	2.29532	2.39702	3.87756	1.73389	2.65222	1.22547	0.973077	0.114838	0.262358	0.356711	0.107461	0.41898	0.673427	0.730915	0.289707	2.14005	0.200943	0.476103	0.627275	0.134593	1.16946	0.183172	0.970887	0.950451	0.728625	0	0.21559	0.26261	1.65574
ITGAX	7111	ENSG00000140678	ENSG00000140678	ENSG00000140678	19.7791	5.65244	53.6449	5.14279	21.9789	3.45233	40.9271	7.6497	54.2502	6.9584	29.0454	11.9825	4.31286	35.1237	6.91075	38.3131	6.77949	20.301	11.5669	15.5405	3.05827	11.5987	8.63006	20.548	31.4056	49.378	6.59172	22.4316	22.4558	108.106	57.5278	16.9134	69.2598	32.7539	9.15324	37.3084	46.8745	8.59735	19.2917	10.3188	17.5845	91.5343	12.272	202.769	17.7462	149.166	50.4398	16.6155
TGFB1I1	7112	ENSG00000140682	ENSG00000140682	ENSG00000140682	7.78062	5.75398	13.9829	8.82087	9.13695	7.26632	8.00307	9.80962	13.9491	10.0683	8.11719	10.9541	6.43662	6.51301	9.88464	8.08059	6.1928	5.40224	8.19832	9.48232	6.98442	4.59185	8.11777	7.84951	17.1085	8.01092	7.37262	16.9596	16.9522	60.3393	5.46496	48.7717	6.84403	12.3892	9.69469	32.1286	11.6862	10.184	44.9541	7.77349	5.70121	8.15094	9.30883	16.0532	2.67776	33.4811	6.99667	10.5735
C16orf58	7113	ENSG00000140688	ENSG00000140688	ENSG00000140688	80.0175	70.2324	51.7869	63.6665	67.7265	79.9296	62.64	75.957	56.2178	67.6792	72.4195	79.8981	76.978	63.182	73.2426	58.7097	82.3316	74.7215	76.7882	60.9954	71.9933	64.8981	64.5087	61.8852	57.4528	50.7132	54.1348	41.6025	66.3652	56.7124	44.7034	52.605	42.1273	38.2584	56.5954	61.0644	52.9773	46.5659	55.228	62.4631	61.4311	52.6763	61.8072	56.4096	63.5846	41.1992	40.3106	48.8589
ARMC5	7114	ENSG00000140691	ENSG00000140691	ENSG00000140691	10.5653	10.9664	10.4812	11.2946	8.97996	9.63363	9.89409	9.05965	9.9084	9.40745	10.5171	10.1046	9.76928	9.47876	10.9043	10.1704	12.4508	11.629	12.4192	12.6055	9.83605	11.3266	8.78769	9.26939	10.861	10.636	8.08462	8.77026	8.40818	19.6922	9.47259	11.2411	9.19182	10.8725	9.90096	14.4456	8.05047	8.56046	12.9209	9.04614	9.29595	11.5829	9.97973	12.1281	5.79369	9.07632	9.45395	10.0216
PARN	7115	ENSG00000140694	ENSG00000140694	ENSG00000140694	30.5492	25.6221	27.6085	25.9418	27.662	26.7309	28.6354	23.8491	30.2522	23.7519	26.9985	23.2049	27.1841	25.7613	22.2334	28.3099	28.4217	26.9259	25.3661	26.9794	30.7893	27.1429	26.8359	26.4687	29.4593	27.6309	36.9779	31.8203	29.2673	25.6025	37.2346	32.8943	33.7107	27.3177	31.1984	27.0603	31.5094	29.9247	24.8549	29.2022	41.3052	28.0428	30.0231	23.7391	42.0164	28.4794	30.9317	25.7366
FTO	7116	ENSG00000140718	ENSG00000140718	ENSG00000140718	18.223	13.9788	18.2469	14.0613	17.6459	14.8286	13.8787	15.4794	15.3194	15.083	15.8815	17.2136	13.592	13.6948	15.3792	18.0838	15.0583	15.3537	13.4339	17.6476	15.5806	14.3538	13.5559	14.8685	16.4116	23.8743	17.6851	31.5205	22.0651	36.4561	21.2587	32.9461	22.8134	24.3695	17.3783	27.1273	18.3732	15.2391	42.6212	14.7559	15.9588	21.9466	14.3965	30.0851	16.2613	26.4313	21.2526	14.7564
UQCRC2	7117	ENSG00000140740	ENSG00000140740	ENSG00000140740	279.734	299.139	189.115	278.525	217.057	284.504	244.178	264.83	207.549	266.829	284.666	283.6	273.507	191.727	237.033	162.336	259.348	256.094	216.85	200.37	320.953	254.388	268.241	227.743	206.431	111.678	381.148	115.531	207.64	108.535	94.4709	224.484	102.882	94.9899	251.83	125.321	207.451	415.367	248.818	279.708	257.699	91.0828	245.104	137.616	428.319	152.659	86.1923	340.008
CDR2	7118	ENSG00000140743	ENSG00000140743	ENSG00000140743	36.0365	48.2996	27.3942	47.8801	31.0845	38.5016	34.7475	38.3385	32.6415	47.5815	31.3041	44.979	47.7355	33.1175	32.7411	32.5174	45.6312	48.2789	37.6636	35.5963	58.8097	41.1566	38.9732	36.7293	30.2522	29.1018	26.8722	31.4455	30.1675	53.9991	30.1666	47.6838	37.033	26.1759	30.9663	41.9301	33.7384	30.2937	30.8667	81.3464	31.9405	33.4166	41.6241	26.9121	48.0049	44.5624	40.4231	62.1339
IGSF6	7119	ENSG00000140749	ENSG00000140749	ENSG00000140749	14.4965	7.58172	32.8253	6.83536	12.1512	4.01127	24.4482	6.86973	39.7039	6.45304	16.4461	11.4907	6.24058	9.68229	9.94128	13.9042	10.2344	24.6228	8.60417	9.03078	4.05014	7.04083	6.58091	11.7073	45.7507	27.133	12.4485	53.5585	34.7878	16.0923	14.6279	6.73427	18.5387	38.0709	14.0264	6.20691	32.8727	3.46846	5.33886	11.3507	7.739	7.06716	14.0052	33.8928	3.01856	53.38	24.4977	17.3708
ARHGAP17	7120	ENSG00000140750	ENSG00000140750	ENSG00000140750	52.1711	57.7768	51.6916	55.5617	54.6647	50.8314	69.934	52.378	51.0177	60.4876	59.079	46.1862	54.5969	53.7324	49.14	63.0007	53.4862	59.9648	60.3104	62.952	56.8672	57.007	51.5439	55.268	54.1848	52.3425	66.4225	46.9059	42.4995	87.5	78.3493	64.0792	62.0614	48.8923	53.3982	56.7329	54.3839	45.7911	70.7063	90.4958	47.9222	63.1302	56.1604	50.8627	61.0772	45.9206	64.6208	72.1845
NKD1	7121	ENSG00000140807	ENSG00000140807	ENSG00000140807	6.51115	4.94166	5.88379	4.42671	7.25304	9.96242	0.979278	6.56974	2.42439	4.70372	4.09389	5.8124	5.42375	9.21708	9.31818	10.5048	5.24758	4.17963	5.15439	4.28962	5.86857	5.85036	6.85676	5.46519	6.82417	4.84276	1.44696	5.47204	16.6125	8.35508	5.92037	33.8527	9.30256	2.11316	8.12188	13.3069	3.80882	1.62353	3.31996	0.894295	1.85461	9.43793	4.38885	3.03202	0.730297	8.81761	6.56524	1.94622
DHX38	7122	ENSG00000140829	ENSG00000140829	ENSG00000140829	50.615	50.3981	44.5214	46.1224	52.8436	54.8427	49.4367	51.688	47.0824	48.2812	53.4323	53.2505	47.7029	52.5984	49.933	57.5115	54.5618	46.9142	54.4255	57.1949	45.874	50.0682	48.7066	50.553	44.0207	52.9535	44.3965	42.2771	37.3357	59.5064	55.9429	44.3685	50.0788	40.576	38.5983	52.1112	42.0918	33.467	54.7794	42.4102	42.8621	64.9365	41.4844	63.1553	39.8986	42.7945	50.9463	43.8336
TXNL4B	7123	ENSG00000140830	ENSG00000140830	ENSG00000140830	14.1689	13.1665	13.7447	14.0939	13.5327	14.4669	14.419	15.3294	12.0868	15.4329	14.9992	13.145	16.5	13.2296	12.9152	12.0094	13.559	14.6713	12.9468	11.2885	13.9275	12.8232	12.7678	11.4394	11.9903	10.1834	10.8407	10.7379	10.6504	8.30135	9.16291	11.3188	8.43875	11.1282	14.3616	8.14936	7.79078	12.1765	9.42152	11.8322	12.6159	9.07667	13.0827	8.67298	10.8084	9.85244	9.67905	10.1087
MARVELD3	7124	ENSG00000140832	ENSG00000140832	ENSG00000140832	75.8815	117.043	40.3528	104.581	71.0233	95.1855	111.3	100.136	69.0074	115.222	76.1251	64.9647	100.339	55.0117	86.9225	45.1398	118.967	102.728	84.7024	73.5632	128.571	107.211	89.1773	82.969	61.826	0.0452594	96.9925	0.262358	35.4163	0.188056	0.0182165	52.3978	0	0	66.8831	8.14936	42.8493	50.7355	0	126.921	65.2549	0.0903151	87.3576	0.023504	30.4047	13.6899	0.112547	125.197
ZFHX3	7125	ENSG00000140836	ENSG00000140836	ENSG00000140836	9.50054	13.2342	12.9348	14.9727	10.6127	16.5712	7.02379	14.0095	8.85431	12.4785	11.7876	15.2464	16.9247	16.3407	17.6451	12.093	15.8731	12.4536	15.4226	12.4173	14.0102	14.4898	17.4966	15.833	12.543	11.9032	14.1251	13.83	17.3939	30.304	10.0009	16.3695	11.6946	19.257	19.1316	18.8217	17.486	16.2722	23.8678	12.8641	15.5925	9.93466	19.2047	21.1066	18.866	16.5788	15.4377	14.4079
CLEC18B	7126	ENSG00000140839	ENSG00000140839	ENSG00000140839	0.163802	0.304623	0.428778	0.618437	0.251188	0.230155	1.18189	0.959963	0.597315	0.466485	0.705843	0.491818	0.294059	0.407063	0.566455	0.334369	0.912623	0.511791	0.811714	0.63968	0.413279	0.27211	0.70932	0.830494	0.168201	0.158408	0.114838	0.243618	0.203835	0.134326	0.255031	0.595724	0.42083	0.153374	0.180486	0.178616	0.238051	0.184493	0.134593	0.309564	0.549515	0.406418	0.838633	0.0940161	0.097373	0.150913	0.168821	0.0871443
CPNE2	7127	ENSG00000140848	ENSG00000140848	ENSG00000140848	23.0961	37.5024	25.0835	50.2887	30.1739	48.1024	25.3599	40.5284	16.6897	55.2396	24.1045	33.7119	47.9642	29.2213	50.3295	31.5979	53.9751	48.7054	41.2351	39.8859	51.3706	44.694	46.3817	33.9431	29.1949	23.3312	63.5286	26.0859	32.1719	61.1989	9.47259	30.615	13.8652	20.1261	29.7545	26.9487	26.7267	46.2707	49.1265	53.9673	12.3412	12.2829	37.6546	32.8821	94.8169	21.8823	17.7637	38.8664
NLRC5	7128	ENSG00000140853	ENSG00000140853	ENSG00000140853	60.8526	51.2443	119.653	41.24	81.95	45.8009	117.345	39.4485	101.684	28.3001	149.709	79.764	21.5643	86.7917	27.0765	110.119	30.2469	59.8227	37.5824	53.5074	15.7873	43.1974	33.8897	49.91	83.7642	204.414	84.0157	96.2667	42.4316	115.655	212.933	67.1614	188.399	111.384	36.7419	112.684	90.1133	69.0371	80.2175	61.672	103.629	256.179	59.4311	103.512	47.2259	91.065	232.353	79.0399
KATNB1	7129	ENSG00000140854	ENSG00000140854	ENSG00000140854	17.1583	14.4865	13.4112	16.2421	14.0665	14.6313	15.4996	14.6094	15.2491	14.2278	15.1756	14.0839	14.0495	12.0374	13.2834	12.3438	17.405	15.1831	14.5297	14.4492	15.5806	13.5715	15.6444	15.2704	12.0384	12.4463	13.4131	13.399	11.2109	12.5192	10.4199	11.6555	10.9416	10.7021	11.5511	13.5971	12.0541	11.4385	12.9658	10.8691	16.8747	13.6827	12.5236	14.7605	10.8084	13.5821	10.0354	10.6897
KIFC3	7130	ENSG00000140859	ENSG00000140859	ENSG00000140859	38.2069	83.5004	40.6624	80.3968	34.6011	48.201	55.9202	54.0579	36.8578	75.3373	46.2327	53.2058	63.0919	39.1072	66.8134	32.4059	75.7477	59.908	99.638	71.9452	75.0929	73.1294	76.0549	83.4781	34.7696	11.0659	2.68722	17.1845	13.6739	58.5124	9.61832	57.9924	11.0966	23.1084	23.489	19.0003	27.2894	6.75243	64.7842	76.359	6.91472	9.68629	42.966	39.5573	4.21138	51.4397	11.7612	45.5184
ADAMTS18	7131	ENSG00000140873	ENSG00000140873	ENSG00000140873	0.122852	0.101541	0.357315	0.097648	0.156992	0.427431	0.57406	0.239991	0.245953	0.116621	0.141169	0.134132	0.359405	0.407063	0.141614	0.222913	0.228156	0.312761	0.162343	0.263398	0.165312	0.340137	0.0788133	0.214321	0.144173	2.78345	0.137806	11.3564	0.254793	6.12527	0	3.28943	3.18945	0.954329	0.670378	1.31729	0.21641	0.442782	142.085	0.584731	0.572411	6.164	0.25159	1.1752	0.146059	1.50913	0.131305	0.0871443
NUDT7	7132	ENSG00000140876	ENSG00000140876	ENSG00000140876	5.52833	7.92019	3.859	7.74674	5.02375	6.44434	7.80046	6.86973	4.32175	8.4356	4.87031	4.47107	7.93958	6.62932	5.74952	3.87311	6.97505	6.62485	6.08786	4.47776	7.14973	6.22451	7.56608	6.51	5.91107	3.93757	8.70475	3.12956	4.99395	4.67455	3.15146	7.79621	3.80962	2.67553	4.64108	4.4654	5.82144	6.82623	7.62694	5.9849	6.98341	2.89008	6.76497	2.53843	3.74886	3.38476	3.69529	5.34485
GCSH	7133	ENSG00000140905	ENSG00000140905	ENSG00000140905	0.163802	0.101541	0.285852	0.227845	0.156992	0.0657586	0.101305	0.179993	0.210817	0.233242	0.352921	0.223554	0.196039	0.232608	0.339873	0.306505	0.130375	0.255895	0.162343	0.301026	0.0826559	0.136055	0.157627	0.321482	0.240288	0.407335	0.413418	0.318578	0.441642	0.349248	0.400764	0.181307	0.199341	0.579414	0.360973	0.491194	0.562667	0.221391	1.07675	0.103188	0.251861	0.474154	0.223635	0.47008	0.681611	0.388061	0.281368	0.203337
CMTM3	7134	ENSG00000140931	ENSG00000140931	ENSG00000140931	9.17294	9.13868	18.5327	10.3507	14.0979	6.74025	13.6086	10.1996	16.9356	12.323	8.78774	11.7142	9.76928	18.5505	10.0829	20.5358	8.14842	12.9369	10.1464	13.8472	4.83537	8.60546	9.85167	14.547	21.8421	34.1482	9.43971	43.4203	18.7528	46.1007	25.9585	38.8257	34.1315	33.7935	8.81805	27.5069	17.6158	11.623	36.2056	13.6896	7.51003	30.0749	12.4397	47.6662	4.45481	26.1941	33.7266	10.4864
CMTM2	7135	ENSG00000140932	ENSG00000140932	ENSG00000140932	1.06472	0.169235	1.11959	0.0650986	0.533774	0.0328793	1.11435	0.209992	3.47848	0	0.705843	0.178843	0.130693	0.0581519	0.0566455	0.111456	0.130375	0.0852985	0	0.0752565	0.0413279	0.0680274	0.0788133	0.0535803	1.15338	0.226297	0.137806	0.393537	1.27397	4.11038	0.0728661	0.98424	0.132894	0.835038	0.747729	0.424213	0.238051	1.99252	3.94807	0.584731	0.251861	0.812836	0.279544	3.90167	0.657268	12.2024	0.168821	0.406673
CDH11	7136	ENSG00000140937	ENSG00000140937	ENSG00000140937	19.7382	10.4926	40.7816	14.5821	22.5755	6.3457	26.6431	11.6095	37.5254	9.09646	19.446	15.9617	9.99799	17.7363	10.706	19.5606	8.73511	10.7476	14.5703	18.0616	5.41396	8.50342	14.3834	15.19	24.245	14.0304	21.5666	84.4606	42.2787	65.1213	20.1657	52.087	23.0349	53.1016	25.2939	28.4223	33.8466	12.4717	16.2858	19.7433	26.8117	6.05111	16.7447	21.5297	15.0441	134.894	23.6161	33.2891
NOL3	7137	ENSG00000140939	ENSG00000140939	ENSG00000140939	9.50054	6.09245	6.97955	6.08672	7.69262	6.77313	5.26784	5.99977	13.7382	6.0643	7.79956	4.47107	5.68513	6.39671	7.90205	5.60068	5.73649	5.06104	6.16903	6.24629	5.86857	7.24492	8.03896	9.00149	7.30474	5.47639	4.96102	4.59127	8.71393	16.5758	2.38636	11.8109	3.05656	5.01023	7.47729	13.7758	5.30206	12.2503	28.444	6.29446	13.4402	5.26085	6.03816	16.6408	8.08196	6.64016	3.13256	4.35722
MAP1LC3B	7138	ENSG00000140941	ENSG00000140941	ENSG00000140941	45.4552	43.9672	47.4753	43.4208	40.2842	29.5914	58.2502	40.8284	73.2589	45.7155	45.2445	33.6225	38.9464	38.8164	28.8326	37.2543	39.3732	45.72	34.2544	35.8973	45.3781	46.4627	34.5597	36.9436	56.9722	47.5224	86.0598	51.8907	37.9812	86.0224	53.3198	70.399	49.1928	57.9244	60.0504	60.0373	47.026	75.3099	124.678	85.5771	64.11	45.135	44.0841	61.9801	60.1765	78.1512	48.2264	58.7062
MBTPS1	7139	ENSG00000140943	ENSG00000140943	ENSG00000140943	94.3502	87.6636	90.5436	93.6118	88.1041	83.2175	86.8181	85.6167	61.7342	57.1833	82.6189	90.4498	91.3216	91.8509	88.8768	91.9237	94.978	88.1418	85.5953	89.4423	111.875	97.0411	90.4383	85.9695	83.4759	93.3023	110.566	109.816	91.3349	113.479	79.9159	97.8023	89.1052	92.0076	83.6167	97.2341	85.2008	91.9511	120.371	94.9328	103.423	100.566	84.7019	112.02	101.049	98.4813	84.1102	77.7037
CDH13	7140	ENSG00000140945	ENSG00000140945	ENSG00000140945	2.08848	1.1508	3.57315	2.53885	2.82586	1.21653	2.02609	1.76993	7.16778	2.33242	2.2234	4.51579	2.35247	1.83178	2.94557	1.61612	1.33634	1.10888	2.5569	1.88141	1.65312	1.63266	2.52203	3.42914	6.53582	6.42684	2.18193	6.63391	5.69038	27.0533	0.145732	13.8571	1.35109	4.12407	2.55259	13.3515	4.06852	3.50536	44.012	2.5109	8.63196	6.20916	3.07499	13.7028	1.19282	32.748	1.01292	2.06242
ZCCHC14	7141	ENSG00000140948	ENSG00000140948	ENSG00000140948	47.0113	81.6389	36.1126	80.6247	49.1386	71.7426	59.736	76.317	30.463	76.1925	50.0443	68.005	79.8533	61.4084	81.6828	53.1647	90.2519	75.4892	71.7556	64.4572	87.8632	66.0206	80.7837	72.9227	44.4532	17.4928	40.9513	14.0549	43.077	40.056	13.5167	58.2773	22.902	19.5467	48.0867	35.5892	46.5066	27.8953	33.9175	55.6871	36.6114	22.5788	61.8352	17.5575	34.9326	31.9935	22.2843	57.341
TLDC1	7142	ENSG00000140950	ENSG00000140950	ENSG00000140950	25.3894	26.4683	14.4355	22.0359	18.4937	20.3194	24.9209	20.8492	26.3873	27.9502	18.9166	15.4252	25.4851	17.4746	25.2639	14.4336	26.629	25.5611	20.4958	18.0616	28.103	25.1021	21.8707	21.7	13.384	6.13265	17.5703	8.24554	11.7205	13.0296	8.17922	18.053	8.72669	7.68576	18.9768	8.01539	11.2101	12.9883	8.83828	34.7743	21.0647	7.3381	20.1831	6.74565	24.5867	22.2057	8.8537	23.6452
OSGIN1	7143	ENSG00000140961	ENSG00000140961	ENSG00000140961	17.9773	29.8192	10.6956	40.589	28.0074	41.2635	32.5526	31.7988	23.6115	60.1766	26.575	38.8536	37.6722	19.132	45.373	23.378	42.0784	43.2748	43.792	32.5108	56.454	51.6668	44.0961	38.9261	15.7388	0.79204	17.2257	0.487237	6.03011	3.14323	0.746877	23.9326	1.0853	1.82345	16.2953	3.32672	7.92062	4.57542	4.71076	31.0252	11.9977	1.82888	24.7956	13.7969	4.77128	4.87232	1.23802	38.4597
IRF8	7144	ENSG00000140968	ENSG00000140968	ENSG00000140968	71.295	60.3153	95.4984	64.8057	77.0518	51.3246	96.7797	64.1975	84.0105	63.1698	107.147	83.7432	70.3454	111.099	58.2882	127.785	64.1444	82.3983	77.397	99.8654	57.7765	73.4356	70.735	78.7094	101.161	110.456	44.1439	121.809	86.4938	50.614	210.619	41.5194	173.803	132.055	76.3199	54.7012	135.192	18.7075	28.1748	74.4672	49.0442	158.887	85.6803	129.249	46.3009	48.1196	224.194	84.0362
RHOT2	7145	ENSG00000140983	ENSG00000140983	ENSG00000140983	61.5078	65.1215	62.411	61.6159	72.2164	72.3016	64.9025	67.4074	61.3126	63.0921	69.2079	66.6637	61.2622	72.5445	71.5716	73.0318	65.8066	61.9267	81.6585	70.9669	53.561	65.9866	58.8342	68.7167	45.6066	62.6617	41.2959	36.7301	41.888	66.7332	67.1643	53.2266	63.1688	43.9332	42.4659	56.9115	48.5841	44.4258	48.2292	48.2919	63.4002	90.3377	54.6509	70.9351	45.3271	39.6254	61.6007	45.0827
ZSCAN32	7146	ENSG00000140987	ENSG00000140987	ENSG00000140987	12.4899	11.508	12.9348	10.8389	14.0979	10.4885	12.528	9.20964	13.2463	13.8779	11.5052	12.5637	12.4485	12.7934	10.4794	12.6782	10.267	10.6054	12.541	12.3421	11.2825	11.8708	12.8466	12.9396	13.2639	15.2524	13.482	10.6255	11.4827	9.69834	17.0507	11.4483	12.4699	10.0545	10.5713	11.1412	11.3183	12.1027	9.15233	15.6502	13.6005	14.9697	11.7968	10.6238	12.6341	13.151	13.5056	13.1297
RPS2	7147	ENSG00000140988	ENSG00000140988	ENSG00000140988	245.663	162.736	227.848	148.23	243.558	228.741	156.414	228.621	176.102	182.357	243.375	223.375	172.22	196.175	168.662	269.613	179.819	238.21	189.576	181.895	183	228.606	195.772	169.903	354.496	380.586	320.606	524.285	360.091	309.487	525.365	225.857	523.867	436.708	340.603	340.554	337.427	463.15	245.677	125.373	290.327	407.795	273.534	442.628	408.894	239.628	429.63	201.739
NDUFB10	7148	ENSG00000140990	ENSG00000140990	ENSG00000140990	62.204	59.4014	41.9488	52.2417	57.365	66.6463	48.0522	49.5281	52.1421	67.2516	59.2908	54.0553	49.1078	29.9773	47.8371	31.7929	59.4835	58.9128	48.7435	40.4504	53.437	56.0886	46.1452	41.5515	55.5064	38.7421	71.4524	29.178	43.6716	36.7247	25.9585	61.515	26.025	23.773	49.8658	28.199	41.3993	88.9992	61.2399	51.1468	51.9291	24.1593	51.7157	39.5103	60.1765	36.4777	20.3335	59.1129
PDPK1	7149	ENSG00000140992	ENSG00000140992	ENSG00000140992	68.3875	86.5805	54.4072	86.093	66.1879	71.9399	76.5863	81.5968	54.1448	82.8788	64.9375	72.342	85.7018	73.126	76.8113	66.9017	87.0903	83.3651	77.4376	73.8266	97.8232	82.7213	78.0646	75.3339	47.0002	38.2216	66.9507	35.6432	51.791	34.0919	43.1003	65.0375	44.4529	48.5856	69.9771	37.1521	54.8384	45.828	38.4039	121.349	56.9434	45.3382	70.0818	33.3757	64.607	45.1444	54.4165	67.624
TIGD7	7150	ENSG00000140993	ENSG00000140993	ENSG00000140993	2.78464	4.26472	3.95429	4.42671	3.67362	3.41945	3.57943	4.55982	2.24871	4.08174	2.96454	4.64992	4.8683	7.15268	4.89983	6.18583	3.45493	3.21291	4.95146	4.51539	3.80217	4.48981	3.78304	4.34	4.85381	7.19625	2.68722	7.15863	5.62244	5.74915	8.23387	6.94148	7.84073	7.65168	4.04805	6.65345	5.95129	3.35777	8.12045	4.33389	2.5415	8.55735	6.20588	8.01487	2.8725	4.204	8.79743	3.71816
DEF8	7151	ENSG00000140995	ENSG00000140995	ENSG00000140995	28.2559	25.3175	29.2284	16.6327	31.9008	23.9361	30.1212	26.939	33.9415	27.5615	32.5041	32.1023	24.897	45.2422	28.4077	48.7343	28.0306	27.8073	34.7008	44.2884	24.2182	31.8028	20.8855	29.9246	22.7312	37.6106	16.9961	30.6397	30.7451	47.3096	46.8893	33.8527	41.6622	24.1991	21.349	40.4342	34.8637	22.3236	40.8266	18.5738	25.8043	53.9858	21.5808	41.9312	19.1338	31.0449	40.667	22.6285
TCF25	7152	ENSG00000141002	ENSG00000141002	ENSG00000141002	81.4098	85.5313	73.3449	77.5325	83.3943	82.1653	81.9217	79.0169	79.7591	78.1362	85.1599	85.3975	70.1493	73.6203	73.3276	74.4807	75.8781	68.8074	93.6313	87.1094	75.3408	78.0274	74.9909	79.6203	65.214	71.2836	61.829	58.5059	63.4435	109.879	69.0224	82.5725	73.9775	50.2045	54.0685	79.4171	68.7969	54.5729	91.3887	74.0545	78.5577	86.3412	70.6688	79.7256	62.8543	67.9107	65.7087	60.0715
GALNS	7153	ENSG00000141012	ENSG00000141012	ENSG00000141012	17.7316	24.4375	20.2479	24.9653	18.6821	21.24	23.7728	24.1491	23.5412	24.646	19.1636	20.254	22.1197	25.7904	25.8303	21.4275	26.0424	22.206	32.1845	30.0273	20.0854	24.1497	26.2843	24.9148	14.9219	15.4787	16.3759	14.2423	21.1988	28.5308	13.4984	19.7884	17.8521	22.2734	19.3894	19.8487	20.7321	17.7851	14.9847	29.099	25.0487	25.1076	26.389	20.6835	16.4073	19.4246	16.113	16.4122
GAS8	7154	ENSG00000141013	ENSG00000141013	ENSG00000141013	8.64058	7.92019	8.07532	6.77026	7.09605	7.4636	10.7045	7.28972	13.422	6.9584	10.5523	6.79603	5.65246	5.90242	6.93907	5.37777	7.17061	6.22679	8.19832	6.88597	5.95122	6.76873	8.70888	7.98346	8.26589	5.74795	8.08462	5.50952	6.94736	12.3043	3.49757	9.8424	4.93922	6.27131	6.1881	12.0343	5.73488	9.40912	13.0107	5.36577	11.3337	6.52526	5.50702	10.1537	10.565	8.60202	5.0271	6.24534
MED9	7155	ENSG00000141026	ENSG00000141026	ENSG00000141026	14.0461	13.6742	10.1001	12.2385	12.9362	13.6778	12.967	12.9295	11.349	15.2385	12.4228	14.9334	14.8336	10.8163	13.7082	10.867	13.0375	13.6193	13.2715	10.6864	13.2663	12.6191	12.6495	11.4394	12.8073	8.98399	16.2611	7.15863	10.1578	6.87749	8.23387	10.2309	6.77758	7.12339	10.2362	7.97074	9.56534	15.5343	17.4522	10.7659	10.4179	7.27036	12.244	9.3546	10.0781	7.22225	7.57817	10.5735
NCOR1	7156	ENSG00000141027	ENSG00000141027	ENSG00000141027	164.007	163.582	147.428	167.629	149.551	165.876	186.097	157.794	153.896	157.983	185.319	156.711	177.742	153.812	174.723	144.28	189.63	164.91	160.232	170.193	173.784	160.715	170.946	155.463	127.617	97.783	196.534	112.833	139.576	90.1328	134.456	140.824	110.966	96.4214	173.215	91.0049	156.941	121.654	111.981	202.73	206.16	112.6	160.403	96.437	172.959	130.712	119.487	212.777
COPS3	7157	ENSG00000141030	ENSG00000141030	ENSG00000141030	36.7327	27.0776	33.135	29.8803	32.8742	34.6219	26.4067	25.289	32.009	30.5548	33.3511	33.0412	27.5108	24.1912	25.9153	27.279	27.672	29.6839	27.7606	26.6408	28.8056	26.5307	29.7914	27.701	32.2226	33.6277	38.6086	40.8716	33.5987	30.0622	34.2835	29.7344	30.8092	34.2025	37.3349	26.4128	31.4444	40.8836	30.2835	24.4899	31.2536	24.3399	27.9544	34.1748	42.0408	35.1195	27.6866	36.6006
GID4	7158	ENSG00000141034	ENSG00000141034	ENSG00000141034	8.47678	9.84946	6.50313	9.34166	8.82296	7.69375	8.64466	9.44963	7.94077	12.4396	7.30547	10.9541	10.8475	10.9907	9.96961	10.1983	11.0493	9.78089	9.45647	10.0844	13.1836	10.034	9.69404	8.84074	7.66517	9.3687	5.3974	9.78221	11.041	9.1073	11.1303	19.1668	9.34686	10.3272	8.76648	8.70753	8.72134	6.56794	23.5987	10.422	8.86092	10.3185	10.455	13.6558	8.05761	8.38643	9.3414	5.72248
ZNF287	7159	ENSG00000141040	ENSG00000141040	ENSG00000141040	2.29323	1.76004	2.66795	1.17178	2.60607	1.64396	1.45203	1.04996	2.07303	1.55495	1.87048	1.92256	1.66633	2.52961	1.64272	3.17651	0.945217	1.53537	1.29874	2.10718	0.991871	1.87075	2.56143	1.9021	3.46014	4.77487	1.81445	4.31017	3.07451	4.3253	6.43043	4.01466	5.71443	5.01023	2.52681	3.61697	2.33723	1.77113	3.05078	1.85738	3.2284	4.80928	2.01272	2.74997	2.96988	3.49255	6.69655	2.17861
MYOCD	7160	ENSG00000141052	ENSG00000141052	ENSG00000141052	5.65118	5.5509	9.69515	6.90046	4.20739	3.94551	7.56408	6.98973	12.3679	6.41417	4.30564	6.08066	4.44355	5.00106	6.54255	2.87	4.69349	2.72955	5.1138	4.77879	3.8435	1.25851	5.55634	6.88506	6.94431	3.00975	5.76488	4.01033	16.1369	15.9042	0.0910826	64.6231	0.620171	0.579414	8.53443	18.5091	5.21549	14.9439	3.54429	6.29446	3.89239	3.59002	6.3177	3.73714	0.608581	16.1045	0.150063	14.466
KSR1	7161	ENSG00000141068	ENSG00000141068	ENSG00000141068	27.396	34.287	29.6095	26.0069	23.2349	20.5824	37.9555	22.1391	33.9767	26.3175	27.9867	19.2256	26.7267	30.6751	29.1158	22.2634	19.7844	18.6519	28.8564	26.3398	24.3835	30.6463	26.7571	28.0225	18.7905	26.0694	11.7594	23.9495	19.1774	75.5718	21.2223	37.3234	29.9897	26.4315	19.2863	46.7527	22.9395	13.6156	62.4063	24.5587	29.1701	36.1938	25.2429	51.8264	25.5604	34.559	29.975	23.2094
UTP4	7162	ENSG00000141076	ENSG00000141076	ENSG00000141076	14.087	8.32635	19.7476	9.47185	17.5517	17.0644	8.40829	13.5295	13.9842	11.2734	19.3048	15.5593	11.0109	11.9793	12.0372	13.4305	10.5278	13.9605	13.3933	11.5142	10.4973	10.9864	12.1767	11.5733	15.1381	23.037	20.3494	22.1505	16.5955	21.8414	19.6738	17.0429	19.5575	25.7669	20.5754	17.2141	13.9801	33.7252	32.4818	7.18876	16.0504	23.2561	13.2784	41.6726	43.0389	24.2754	16.1693	17.0512
RANBP10	7163	ENSG00000141084	ENSG00000141084	ENSG00000141084	22.1952	23.2867	20.2479	22.4265	27.5364	25.7445	23.165	22.6491	21.7493	24.5682	20.1165	20.1645	23.198	27.7966	26.1419	27.3625	22.0333	22.0354	25.4878	25.9635	20.9119	24.762	25.8902	25.8525	18.382	23.7159	21.9112	18.3088	18.7188	29.1756	26.1589	28.6984	27.5311	22.2563	15.5476	25.7654	19.5635	19.5193	26.9186	19.9841	21.3624	34.9971	22.727	24.5617	17.3324	17.204	28.3431	16.0055
DPEP3	7164	ENSG00000141096	ENSG00000141096	ENSG00000141096	0	0.101541	0.47642	0.162747	0.690766	0.427431	0.337682	0.209992	0.386498	0.62198	0.105876	0.58124	0.196039	0.14538	0.226582	0.306505	0.0651874	0.142164	0.487029	0.301026	0.20664	0.27211	0.197033	0.267901	0.216259	0.294186	0.183741	0.131179	0.237807	0.644765	0.746877	0.233109	0.465128	0.443082	0.386756	0.44654	1.06041	0.147594	0.179458	0.309564	0.0686893	0.406418	0.0279544	0.399568	0.121716	0.646769	0.675282	0.174289
GFOD2	7165	ENSG00000141098	ENSG00000141098	ENSG00000141098	21.4172	25.1144	16.4127	23.2077	15.7934	18.9056	15.1282	21.9591	18.0248	27.0173	15.4227	18.9574	31.7257	22.3013	25.972	17.0807	26.1075	21.0403	24.0673	21.8996	28.8056	22.449	23.2105	21.7	11.8221	15.9992	30.1336	17.7467	15.7802	30.4383	13.4256	16.6544	16.7225	20.5181	14.5163	21.7912	14.6293	26.7883	21.2657	10.1468	20.0802	16.4825	14.732	22.1173	29.7231	20.1361	16.2068	12.7521
NOB1	7166	ENSG00000141101	ENSG00000141101	ENSG00000141101	23.2599	19.462	19.5809	16.7954	24.5536	25.1198	13.5073	20.9092	15.3545	21.847	21.0694	21.9083	17.1534	18.4051	16.7671	20.0343	18.9369	22.3766	17.9795	17.5724	19.8374	20.3402	17.4178	16.7438	23.2118	21.023	20.4183	25.1864	26.3966	19.3967	23.0986	19.5294	22.459	22.2563	17.6877	20.8534	20.559	26.5669	28.8927	10.9723	23.9955	18.6952	19.1767	30.9078	30.1369	22.0979	19.0392	13.2459
PRPSAP2	7167	ENSG00000141127	ENSG00000141127	ENSG00000141127	24.3247	25.6898	19.3188	22.5567	24.8048	21.3058	26.1704	23.9391	23.9277	21.6527	20.9988	21.9083	22.4792	25.3833	19.7693	28.8951	23.7608	24.3954	22.9715	23.48	26.5739	26.9048	24.4715	22.9324	23.5962	20.5251	23.8634	27.3227	22.3708	14.5072	36.4877	19.633	29.1259	19.24	27.5113	17.75	25.4932	20.5894	12.1134	28.2047	23.8123	23.5045	24.5999	16.4998	23.4669	18.0017	24.4602	26.9566
PCTP	7168	ENSG00000141179	ENSG00000141179	ENSG00000141179	31.2044	26.5022	21.153	20.8316	28.604	25.2513	30.4927	28.1689	34.3983	26.8229	21.9517	21.3717	21.1722	14.945	22.6582	15.3253	22.7178	20.9266	21.3887	18.5507	27.6897	19.5919	25.6537	21.9947	24.221	12.9442	34.3596	12.9118	25.904	13.1908	7.90597	21.5497	7.66354	16.8371	26.6862	14.8475	20.2127	46.2338	24.2268	22.6669	37.8936	6.20916	22.0281	14.0319	33.5693	24.879	11.9675	25.7076
TOM1L1	7169	ENSG00000141198	ENSG00000141198	ENSG00000141198	65.6848	84.6851	38.3756	77.7278	57.1452	77.2992	83.036	81.8068	53.8989	84.045	61.1966	73.4598	97.072	56.6981	68.541	36.5298	74.7373	68.0113	66.0736	58.399	96.6661	72.4832	76.7248	67.2432	48.8505	2.42138	40.5609	6.29659	46.2195	2.84771	6.41222	40.0689	6.71113	6.85072	63.8664	15.2493	48.2812	44.2782	9.0626	109.207	61.1564	2.1224	67.3702	4.0662	57.2797	28.4147	2.9825	77.1808
C17orf80	7170	ENSG00000141219	ENSG00000141219	ENSG00000141219	16.8307	19.6312	18.3183	20.6363	15.2282	15.4861	16.1412	19.7692	17.2167	19.709	15.0697	18.4208	23.7861	22.3303	19.7976	19.3098	20.1755	23.9404	17.2489	15.6157	19.8787	19.6599	16.669	16.7438	12.0384	18.3753	9.07223	20.7638	20.0947	14.7221	19.6921	22.4821	18.5608	17.212	16.3211	12.7041	14.0883	13.1728	17.3176	18.2643	14.2874	17.1824	17.9747	14.5725	13.4375	15.8243	18.9829	14.3788
TOB1	7171	ENSG00000141232	ENSG00000141232	ENSG00000141232	49.5093	60.0107	30.7767	99.1127	48.542	51.5547	55.9202	60.9876	47.0122	75.2207	47.5385	46.6333	56.8513	36.9555	58.4865	32.9075	76.1388	70.9968	57.4288	48.5028	75.1342	59.2178	62.9325	52.8034	34.3371	17.4475	43.0414	12.0872	55.9696	20.7937	13.6988	53.7447	24.1645	20.6374	59.5605	23.1308	50.8997	34.6108	80.9802	115.33	44.1672	18.6275	65.3575	21.0831	80.1136	46.9554	19.5832	53.7099
VPS53	7172	ENSG00000141252	ENSG00000141252	ENSG00000141252	24.1609	19.462	26.8224	22.5241	27.0027	25.1198	26.7782	24.779	26.5629	20.2532	28.4455	25.3063	21.0089	23.9295	26.0286	25.0498	24.9342	23.9689	28.2882	23.7434	23.4743	26.1225	21.4372	21.5393	22.9475	20.842	23.7026	14.0549	18.9396	21.7608	18.9816	19.1927	16.7446	20.7567	23.6437	22.3493	20.7754	19.261	23.3743	20.7064	29.6738	24.2948	19.5401	23.6685	28.579	21.5374	22.153	22.3961
SGSM2	7173	ENSG00000141258	ENSG00000141258	ENSG00000141258	41.3601	56.1183	42.187	49.5401	43.7066	47.8722	43.7636	47.9981	34.7848	44.8214	34.8333	45.1579	54.8256	75.2195	58.0899	62.4992	45.5986	42.6777	62.6644	56.9315	39.7162	52.075	45.5147	56.1521	37.3407	62.3901	17.3636	33.4132	39.0853	76.5927	64.2315	66.7988	68.2852	44.1207	23.7468	72.5181	42.3732	25.1279	42.7109	42.7542	36.5427	107.317	45.7894	61.228	11.9282	33.4595	69.6854	28.9029
NPEPPS	7174	ENSG00000141279	ENSG00000141279	ENSG00000141279	69.3703	82.9589	73.2019	82.4149	70.8035	80.6858	88.1688	81.9568	86.1187	83.8507	78.9132	71.8055	81.977	77.342	75.6784	64.0317	80.9301	73.641	81.4961	71.6065	84.8876	75.0682	75.5032	76.9948	66.6317	49.3328	87.0704	48.2926	63.8682	61.7631	44.5212	88.6593	49.8794	43.5072	67.9402	67.6062	65.4858	74.3505	67.9695	101.846	74.6424	52.2021	79.4185	52.367	103.8	63.7283	45.2627	73.9274
SKAP1	7175	ENSG00000141293	ENSG00000141293	ENSG00000141293	6.18354	6.53246	7.83711	5.46829	8.25779	2.56458	7.83423	5.30979	6.2191	8.31898	4.90561	10.5964	6.63266	14.7997	4.22009	18.6968	5.60611	7.7906	6.77782	10.2725	4.21545	9.31975	4.88643	7.58161	9.7797	28.7171	5.53521	27.1166	7.67777	5.74915	33.3362	5.36152	33.5557	11.2815	3.42924	10.8509	13.7204	4.46472	1.3908	12.7953	5.86149	36.1712	11.657	14.9721	3.23765	4.0962	36.9717	8.07537
LRRC46	7176	ENSG00000141294	ENSG00000141294	ENSG00000141294	0.286654	0.304623	0.333494	0.0325493	0.188391	0.0986379	0.168841	0.0899965	0.632451	0.272116	0.211753	0.223554	0.0653464	0.203532	0.113291	0.334369	0.0651874	0.170597	0.0811714	0.489167	0.247968	0.102041	0.11822	0.267901	0.168201	0.611002	0.114838	0.412277	0.152876	0.214922	0.637578	0.129505	0.442979	0.511248	0.360973	0.290251	0.324616	0	0.314051	0.515939	0.343447	0.654784	0.0559089	0.23504	0.194746	0.517415	0.318883	0.46477
SCRN2	7177	ENSG00000141295	ENSG00000141295	ENSG00000141295	39.1897	56.3552	21.3674	33.8187	28.604	35.4768	40.5556	51.508	27.3711	56.9889	35.4333	43.906	40.3187	31.2857	39.7368	28.2542	40.2532	35.7685	34.8226	29.9145	48.4777	43.7416	40.3918	38.2563	24.9659	26.3183	16.0314	14.5984	26.0399	51.5275	17.9068	46.1039	21.4623	13.6503	19.5441	26.7031	30.2325	20.2573	167.613	55.7215	19.1185	19.2371	25.159	32.7881	20.9352	12.9138	15.5315	17.7193
SSH2	7178	ENSG00000141298	ENSG00000141298	ENSG00000141298	37.2651	39.3979	38.7091	32.5493	42.1681	25.7774	39.1374	34.9186	39.8444	35.0252	32.5041	33.4883	39.2405	59.6057	33.4492	69.7996	46.7067	47.5113	40.7481	53.7708	45.8327	49.1838	30.6978	40.0513	41.2093	78.4346	37.8277	50.5976	23.9336	52.3334	116.149	30.5114	86.4695	120.655	43.9613	38.3355	42.0053	29.7402	42.2174	54.6552	31.7574	103.388	33.3776	78.3859	25.5361	80.3933	191.461	57.4571
RHBDL3	7179	ENSG00000141314	ENSG00000141314	ENSG00000141314	0.0409506	0.135388	0.524062	0.325493	0.502375	0.558948	0.438987	0.569978	0.91354	0.505359	0.705843	0.268264	0.0980196	0.348911	0.113291	0.529418	0.0651874	0.113731	0.202929	0.225769	0.0413279	0.204082	0.315253	0.401852	1.08129	0.543113	1.10245	0.393537	0.679449	0.6179	0.0910826	0.802932	0.863809	0.477165	0.103135	1.00472	0.173128	0.922463	0.493508	0.206376	1.16772	0.18063	0.139772	0.35256	0.316462	0.689886	0.281368	0.174289
ARSG	7180	ENSG00000141337	ENSG00000141337	ENSG00000141337	1.55612	0.947715	2.21535	1.36707	2.54327	0.953499	2.05986	1.22995	2.74062	1.43833	1.62344	2.63793	1.30693	4.56492	1.67104	4.90408	1.33634	1.79127	1.50167	2.67161	0.702575	1.59864	1.37923	2.57185	2.13856	6.38158	1.83741	5.24716	3.36327	4.40589	5.92037	2.22749	8.79313	5.91343	1.23762	5.31383	3.59241	1.03316	5.1594	1.78859	1.41958	8.10578	2.15249	4.79482	1.31454	5.45441	7.57817	2.58528
ABCA8	7181	ENSG00000141338	ENSG00000141338	ENSG00000141338	9.05009	18.8528	12.244	44.56	5.68312	9.63363	10.198	40.9784	2.14331	42.5668	8.5407	35.2321	61.785	50.5049	64.1227	18.1953	25.6838	22.206	43.7514	37.7788	14.2995	8.23131	64.5087	49.5617	21.722	52.5009	31.3049	6.29659	40.4612	143.326	0.89261	35.2254	8.66024	9.30471	12.8403	69.6602	37.0062	23.2461	212.029	13.1737	1.9233	37.413	21.5529	42.6363	15.604	1.42289	3.50772	17.1093
G6PC3	7182	ENSG00000141349	ENSG00000141349	ENSG00000141349	23.2599	17.0589	23.5113	19.497	23.957	22.4566	19.6531	22.6491	22.5223	17.4154	22.7634	19.9857	16.892	12.9679	17.9	14.2386	20.7622	21.2393	21.3481	18.7389	18.9282	17.1089	19.2305	15.0828	22.6591	17.0628	24.4376	19.6956	21.2498	24.2861	13.1705	18.7265	12.6028	18.6776	24.2883	16.1647	19.3904	25.3862	37.058	14.2055	22.1866	11.041	18.2263	28.1813	23.6373	26.5391	14.3685	19.8979
CLTC	7183	ENSG00000141367	ENSG00000141367	ENSG00000141367	295.5	290.407	318.773	319.602	303.749	329.582	349.704	299.508	400.341	273.827	366.227	274.926	275.435	236.62	279.461	238.015	308.988	294.308	249.075	252.335	343.766	284.15	294.525	279.18	261.481	175.674	439.142	227.108	259.736	218.737	164.204	257.482	156.039	277.011	386.163	175.803	267.765	351.421	200.095	333.744	403.962	127.864	248.906	219.763	565.25	309.63	175.742	426.542
BCAS3	7184	ENSG00000141376	ENSG00000141376	ENSG00000141376	11.1386	10.4249	7.90857	11.2295	10.4243	10.6858	11.4474	9.89962	10.4354	10.6514	8.0819	11.1777	11.5663	9.24615	10.5927	11.4521	13.7545	11.5437	12.4598	12.0034	11.6132	11.9048	9.96989	10.4482	11.2695	13.2157	9.92203	12.9492	13.1134	16.549	12.0047	14.4528	12.0269	8.74234	4.71843	14.0437	13.8936	7.5642	17.3625	13.4488	13.0052	10.6798	9.50451	10.6238	3.262	11.1675	11.0671	6.18725
PTRH2	7185	ENSG00000141378	ENSG00000141378	ENSG00000141378	12.1214	8.69867	11.7914	6.18437	9.95331	10.8502	7.53031	9.26964	11.9814	9.05758	12.3522	10.6859	8.95245	9.10077	7.50553	7.88554	7.65951	7.3641	9.0912	6.84834	9.05082	7.85716	9.89108	7.8763	11.0532	11.0659	19.4306	11.5438	11.9243	9.2685	8.67107	8.05522	8.68239	14.1445	14.903	11.61	7.81242	28.3012	12.3377	5.26258	13.3944	9.18956	9.00133	15.8417	30.1613	14.3798	9.77283	10.5735
SS18	7186	ENSG00000141380	ENSG00000141380	ENSG00000141380	40.0907	41.3948	49.5953	51.1675	47.0035	41.1649	46.1949	46.2282	44.3418	40.5064	40.7977	37.9147	44.7296	59.9837	46.1661	60.3815	48.0757	44.9523	47.5259	51.7388	43.0637	39.1838	43.1503	49.2403	46.3515	47.7034	55.6966	55.9198	46.4913	47.9275	61.9726	44.8606	55.7489	55.3341	48.3188	44.8549	52.5445	37.9686	48.7227	47.3976	49.9142	47.0542	43.1896	48.3478	59.5923	62.1329	58.9371	43.7174
TAF4B	7187	ENSG00000141384	ENSG00000141384	ENSG00000141384	5.11883	3.01238	6.74134	1.95296	7.59843	5.58948	3.44436	4.04984	3.40821	2.83778	5.50557	5.49942	3.20197	8.37387	2.80395	12.2881	2.86824	5.4591	4.13974	6.35917	2.89296	5.78233	3.58601	4.58111	8.74647	13.8494	9.48565	17.8216	8.59503	5.66856	23.6815	4.8953	16.9661	27.8801	5.95605	9.80155	11.1451	9.26153	11.261	1.92617	5.88438	16.6857	7.29611	18.5917	11.1979	7.20069	21.459	5.72248
AFG3L2	7188	ENSG00000141385	ENSG00000141385	ENSG00000141385	99.9605	130.514	70.0099	124.696	76.518	98.5064	91.9171	109.256	76.2806	132.015	93.8771	118.796	111.677	68.8228	102.585	64.0596	116.392	115.181	108.851	97.8711	141.879	113.504	106.398	93.444	89.411	38.5384	125.702	33.6755	65.8216	36.2412	35.9594	77.3146	35.5269	38.9571	92.5121	46.3285	70.961	114.57	53.5232	134.763	77.5731	32.9424	101.055	40.5914	99.7586	47.8824	31.4006	95.9749
PRELID3A	7189	ENSG00000141391	ENSG00000141391	ENSG00000141391	0.409506	0.575398	0.857556	0.48824	0.81636	0.723344	0.911742	0.959963	0.597315	0.660854	0.49409	0.536529	0.522771	0.610595	0.793037	0.808059	0.749655	0.653955	0.5682	0.526795	0.330624	0.748301	0.866947	1.12519	0.816978	1.81038	0.643095	1.19935	0.815338	2.09549	0.674011	2.4606	1.24034	1.75528	1.16027	1.31729	0.800719	0.99626	1.48052	0.481543	0.915858	1.24183	0.670906	2.30339	0.486865	1.40133	1.0692	0.639058
IMPA2	7190	ENSG00000141401	ENSG00000141401	ENSG00000141401	28.6245	26.0622	23.1778	29.0665	30.5193	38.7318	23.7728	34.0487	27.0197	33.6258	35.0804	29.375	27.1187	17.1257	32.2596	17.1643	34.8101	30.1672	30.764	21.561	38.0217	28.9457	34.1656	26.1204	20.2322	7.39991	53.0323	7.13989	30.2525	9.8058	4.79095	17.6645	7.3756	14.1104	36.8966	19.6031	23.7402	76.9703	18.2598	12.1418	36.474	7.24779	26.4728	14.3139	66.7248	35.0333	4.35182	22.8028
GNAL	7191	ENSG00000141404	ENSG00000141404	ENSG00000141404	2.66179	3.01238	5.90761	2.89689	5.33774	3.05777	2.56638	2.87989	2.07303	3.14877	2.50574	3.26388	5.45642	6.92008	3.71028	7.41185	4.07421	4.37866	3.36862	5.79475	3.71951	5.91838	3.5466	4.36679	4.06086	6.13265	6.9592	7.42099	4.77313	13.0565	9.70941	12.5102	10.6758	9.85004	4.02227	8.52891	4.76103	4.79681	25.7522	3.4052	3.98398	8.10578	4.80816	8.57897	3.57846	13.7977	10.3356	2.49814
SLC39A6	7192	ENSG00000141424	ENSG00000141424	ENSG00000141424	17.0764	10.4249	25.8934	12.3687	18.8705	11.6393	14.9593	11.4296	25.2629	12.4785	14.8227	14.6651	12.9713	20.1787	12.3487	24.3811	11.4078	14.0743	12.541	16.7446	10.7453	11.9388	12.3737	14.1988	17.9495	24.5532	19.7752	34.294	26.0059	32.1845	29.2193	22.1713	28.1956	43.5242	18.7448	21.9698	22.3768	20.9584	43.653	13.724	20.1489	24.7012	16.1856	42.2837	29.7231	55.579	31.3819	17.2546
RPRD1A	7193	ENSG00000141425	ENSG00000141425	ENSG00000141425	31.0815	31.5792	28.9663	34.8278	30.2681	36.1672	27.0821	35.5786	27.9684	29.7773	28.9396	28.5702	34.7316	35.2691	32.5145	29.6195	38.4279	35.0577	27.5577	30.7423	38.311	29.2518	33.0622	32.4161	25.7829	22.7202	41.1351	26.3857	35.8749	24.8772	28.6182	33.231	26.6452	30.2829	37.4122	27.3283	33.6302	40.3301	36.6093	31.3347	37.2525	25.4914	33.8528	34.7154	55.4783	37.6204	27.3864	35.2353
C18orf21	7194	ENSG00000141428	ENSG00000141428	ENSG00000141428	7.86252	8.56328	8.26589	7.51889	7.12745	6.41146	8.0706	6.05976	8.67863	9.99055	6.35258	6.43835	8.1683	7.53067	7.08069	6.40874	7.10542	7.2788	8.27949	6.35917	7.85231	7.00682	6.65973	7.36729	9.20301	8.96136	8.33726	9.12631	8.06845	5.77602	10.2559	8.02932	7.68569	7.95843	9.17902	5.06823	8.67806	11.2171	5.06967	9.73406	9.04409	5.68985	8.77769	5.47644	10.9301	8.1924	8.57233	8.85967
GALNT1	7195	ENSG00000141429	ENSG00000141429	ENSG00000141429	135.71	144.73	113.126	160.175	122.328	146.116	130.649	129.445	140.966	144.338	124.193	101.851	137.881	97.7824	125.073	89.0258	144.357	134.487	111.286	107.466	189.654	118.334	147.105	130.87	100.993	50.1927	147.452	117.536	127.125	47.7663	59.9324	83.5827	56.3469	96.4725	158.158	49.1641	123.57	136.451	55.2729	212.67	151.002	41.0708	148.773	47.5956	211.981	128.06	75.4628	200.81
ASXL3	7196	ENSG00000141431	ENSG00000141431	ENSG00000141431	0.982815	3.14777	0.595525	1.30197	0.376781	1.34805	0.911742	1.85993	0.140545	1.90481	0.247045	1.02835	3.72474	2.58776	2.97389	1.75544	1.72747	1.02358	1.4205	1.42987	2.89296	2.75511	1.7733	1.39309	0.865035	0.452594	1.12542	0.693375	1.3589	1.28953	0.255031	1.68357	0.487277	0.477165	0.82508	1.69685	0.930565	0.590376	1.03188	0.240772	0.0915858	0.293524	1.36977	0.258544	1.89877	0.258707	0.375157	0.290481
ADCYAP1	7197	ENSG00000141433	ENSG00000141433	ENSG00000141433	0.614259	0.44001	1.4769	0.325493	2.48048	0.427431	0.202609	0.0899965	2.24871	2.02143	0.0352921	0.0447107	1.3396	1.88994	0.169936	0.111456	1.76006	1.50694	0.324686	0.564424	0.0413279	0	0	0	4.66158	0.294186	4.86915	0.862034	1.81753	23.6145	3.91655	10.3345	1.21819	0.0340832	0.0257838	4.68867	0.908924	0.73797	1.79458	0.894295	9.45623	3.7255	2.01272	0.564096	0.535551	10.2836	6.13381	10.1087
MEP1B	7198	ENSG00000141434	ENSG00000141434	ENSG00000141434	506.805	1188.1	170.582	1272.81	292.539	625.496	640.819	761.64	121.887	1306.66	327.299	689.127	1180.84	654.354	1020.33	553.102	1245.57	1001.38	702.823	713.883	1642.54	1039.59	815.521	690.998	320.832	0.0226297	38.9072	0.0562196	88.1755	0.537304	0.0728661	541.617	0.0664469	0	216.197	11.6324	218.942	14.1321	0.134593	1931.57	14.7911	0.0451575	689.077	0	3.57846	1.83251	0.0562735	903.977
GAREM1	7199	ENSG00000141441	ENSG00000141441	ENSG00000141441	21.4991	32.0192	16.6271	38.7011	22.9837	28.4077	28.2978	32.7587	18.3059	34.481	25.375	29.3302	35.4831	24.1621	40.5582	18.446	42.3718	31.9016	26.5431	27.2805	39.4682	23.7075	31.3283	28.4511	19.2711	2.19508	44.1439	0.693375	16.9522	9.1879	0.346114	17.0688	1.17389	3.47649	22.7928	6.4525	18.5897	26.8252	26.3354	40.656	23.8352	2.03209	23.7892	4.23072	59.0324	31.3252	0.900376	26.0852
ESCO1	7200	ENSG00000141446	ENSG00000141446	ENSG00000141446	20.0658	21.6282	17.1988	23.4355	21.5707	19.9577	21.2064	21.2692	19.2195	21.6138	17.9637	20.7905	27.5435	26.43	20.0242	24.2975	24.4453	22.0923	20.8205	21.9373	21.8212	19.4558	22.9741	22.3162	18.5021	15.4787	23.45	22.6003	22.6766	11.4714	26.7965	18.9596	23.2121	20.1602	21.22	15.16	24.9305	18.5231	10.3637	26.9664	23.7436	16.8212	24.5719	10.0597	22.9313	19.2306	23.9538	24.1971
OSBPL1A	7201	ENSG00000141447	ENSG00000141447	ENSG00000141447	23.4238	26.2314	18.2945	23.7936	19.7182	26.5665	21.848	28.0489	23.1899	26.784	22.3399	26.9159	27.7069	21.3127	22.8565	15.4924	29.4647	29.9966	28.1259	23.5553	24.4248	21.0545	35.6236	32.4161	25.8309	25.73	44.029	24.2119	30.5072	50.8827	10.8206	47.0622	15.2828	44.7853	35.0143	33.0886	28.0901	26.7883	165.28	45.0587	18.4774	20.7725	30.3865	86.2598	19.5233	22.2273	19.8083	24.3714
GATA6	7202	ENSG00000141448	ENSG00000141448	ENSG00000141448	54.0958	85.362	25.5361	78.6392	51.3051	76.6087	54.5694	78.327	30.9198	80.0799	50.7148	57.1403	77.5661	40.9389	69.3341	33.3533	87.6444	78.5315	61.1221	52.228	82.2839	55.5784	58.3613	52.6158	38.2778	6.78891	27.01	21.0261	44.402	16.146	6.9405	47.8392	12.9793	18.6605	43.8582	13.6195	35.6644	23.9471	6.59506	75.052	35.6498	6.38979	66.0004	16.8289	34.6161	18.3251	16.2818	43.3398
GREB1L	7203	ENSG00000141449	ENSG00000141449	ENSG00000141449	2.33419	1.82774	3.2873	1.23687	1.66412	3.18929	0.641596	1.94992	0	1.74932	2.61162	1.96727	2.28712	2.03532	2.52072	1.0867	1.76006	1.96187	3.73389	3.7252	2.0664	1.87075	2.00974	1.25914	1.99439	0.927818	0.0459353	0.374797	3.05752	2.52533	0.109299	0.336714	0.952405	1.97683	5.18254	1.83081	2.48872	0.184493	12.4723	0.791107	0.0457929	0.609627	2.45999	2.70296	0.121716	0.129354	0.450188	0.987635
RMC1	7204	ENSG00000141452	ENSG00000141452	ENSG00000141452	31.2453	39.9733	26.6795	38.0176	24.0826	26.8295	31.5395	28.0489	30.8847	38.2906	33.9863	34.785	32.2811	25.7322	25.6604	24.0189	34.8752	35.3704	30.277	31.5325	34.0129	30.9525	29.3974	27.6206	28.2818	24.2138	30.2025	23.0688	21.9122	18.3489	29.4926	30.3819	28.395	18.8991	25.6548	21.032	25.3417	21.8808	19.0225	43.6829	28.0939	30.6846	33.0701	24.8437	30.7212	23.3483	22.3969	34.422
PELP1	7205	ENSG00000141456	ENSG00000141456	ENSG00000141456	24.1199	15.028	21.9868	15.6888	27.5364	23.8375	17.6608	22.3791	18.8681	18.3484	24.4927	27.9442	17.2188	21.2254	19.2311	27.5297	18.9695	19.7608	22.9309	22.4264	14.9607	20.1361	17.9694	18.7263	25.2302	28.9434	19.9589	23.7809	23.458	26.3548	32.5529	21.0834	28.7936	24.5399	18.7964	25.877	18.7628	20.4049	24.4511	8.15184	18.7064	33.0327	18.1145	31.895	25.1222	20.9984	23.8787	14.9307
NPC1	7206	ENSG00000141458	ENSG00000141458	ENSG00000141458	32.351	47.995	41.7106	53.8366	27.0027	23.9361	39.8127	27.3589	45.7824	40.6231	30.2807	25.664	31.3989	31.6346	30.7868	34.6629	44.4904	46.4877	35.5125	37.6282	31.5332	36.6327	30.3825	33.7556	34.7456	33.7183	39.8948	29.7402	21.3687	27.1607	21.878	25.4348	22.6362	28.2379	33.0032	27.6632	32.2668	23.5413	43.0249	40.484	32.9709	26.9365	35.0269	29.4505	29.7961	41.0698	50.4398	43.5141
SLC14A1	7207	ENSG00000141469	ENSG00000141469	ENSG00000141469	1.92468	2.09851	2.8347	2.96199	1.78971	0.657586	1.51957	1.85993	1.51085	3.22652	2.08224	3.93455	1.92772	5.52443	1.67104	3.06505	1.40153	1.76284	2.63807	3.4618	1.11585	2.58504	3.42838	4.34	2.85942	6.13265	2.80206	4.01033	3.34628	8.4894	4.64521	0.828833	4.98351	4.34561	1.05713	5.26917	2.96482	1.47594	6.72966	1.89178	1.53406	7.99289	2.48794	2.44442	0.511208	1.76783	5.3835	2.67243
ARRB2	7208	ENSG00000141480	ENSG00000141480	ENSG00000141480	43.4486	42.0718	49.6191	45.9271	35.2291	34.0629	57.1696	46.8582	66.6884	47.6203	36.8803	46.8569	42.9979	50.3595	47.7521	52.3009	52.8018	46.6867	56.9824	53.5074	46.8659	51.9049	49.1401	52.2408	68.7703	72.7545	21.4288	51.1224	57.5493	97.9505	57.2545	46.6737	62.8587	67.0587	39.5265	54.0313	65.2045	27.1204	29.117	53.6233	31.7803	74.3293	46.4603	167.137	28.1165	106.458	69.8917	51.2989
ZMYND15	7209	ENSG00000141497	ENSG00000141497	ENSG00000141497	5.32358	5.92322	5.50265	3.38513	3.20264	3.25505	7.63162	2.75989	9.41649	3.34314	4.97619	4.02397	3.5287	3.28558	3.25712	2.14554	3.45493	3.66784	3.89623	3.04789	3.43022	3.63947	3.90126	3.96494	4.42129	3.43972	1.14838	1.68659	3.36327	5.99094	1.45732	3.80745	2.48068	1.94274	2.73308	4.86729	6.36247	0.73797	2.647	8.11745	5.7699	1.58051	4.89203	2.53843	0.778984	5.3035	4.42685	4.47341
WRAP53	7210	ENSG00000141499	ENSG00000141499	ENSG00000141499	6.5521	4.60319	6.74134	5.17534	6.43668	5.78675	5.03146	4.73982	5.20015	5.01471	7.72898	6.12537	4.05147	4.07063	4.78654	6.43661	5.37796	4.94731	5.47907	6.54731	4.71139	4.7279	4.41355	4.74185	5.2623	7.15099	4.38682	5.90306	4.60327	5.66856	6.95871	3.44484	5.95807	4.43082	5.15675	4.33144	5.02072	5.57168	3.09564	3.88674	4.94563	6.07369	4.55657	5.42943	6.20753	5.10947	5.62735	4.38626
MINK1	7211	ENSG00000141503	ENSG00000141503	ENSG00000141503	124.203	115.587	101.668	120.725	122.454	149.864	124.503	148.164	117.109	113.589	133.757	120.227	124.746	110.082	137.45	109.534	161.274	135.994	165.022	137.268	141.424	138.946	140.918	128.566	83.9565	71.1478	152.735	55.9385	101.612	103.431	83.0127	102.801	79.7141	57.6006	121.596	99.1989	104.115	100.032	75.5965	101.33	176.921	105.014	120.623	78.6444	189.877	97.4896	76.607	115.466
SAT2	7212	ENSG00000141504	ENSG00000141504	ENSG00000141504	91.1561	199.325	40.1622	139.962	56.9568	87.1959	92.4236	135.955	33.1685	194.174	71.1489	120.495	134.777	85.5996	104.114	52.691	142.695	134.317	133.608	111.794	167.254	146.089	113.294	96.8731	56.5877	22.2676	18.5579	17.3156	35.3993	33.9308	18.1254	87.2088	15.7258	14.3831	50.1494	29.6056	45.2947	21.0691	48.9919	139.648	21.8661	18.6275	74.6942	29.145	19.4746	19.3384	14.95	72.3007
ASGR1	7213	ENSG00000141505	ENSG00000141505	ENSG00000141505	1.18757	0.947715	1.23869	0.97648	1.00475	1.51245	1.01305	0.809969	1.72167	0.583106	1.27052	0.894215	0.882176	0.755975	0.793037	0.557282	0.586686	0.796119	0.446443	0.451539	0.413279	0.680274	1.10339	0.616173	1.17741	1.08623	0.344515	1.94895	2.17424	3.33129	0.564712	1.37276	0.708766	1.82345	1.03135	1.67453	1.49323	0.442782	0.942152	0.756711	0.686893	0.699942	0.50318	2.18587	0.194746	1.42289	0.356399	0.929539
PIK3R5	7214	ENSG00000141506	ENSG00000141506	ENSG00000141506	10.4424	6.29553	22.3917	8.85342	12.999	4.47158	17.5257	6.98973	23.4358	8.90209	11.2229	13.3685	9.47522	22.8828	8.1003	26.1923	8.80029	12.7663	11.2017	17.1208	5.08334	11.7007	9.26057	13.9577	26.0472	66.4634	13.482	32.1576	17.0542	33.2591	37.8175	10.0496	48.9049	38.8548	12.3246	24.8946	25.2984	8.15457	11.5301	18.9178	8.9983	60.2627	13.0827	37.5829	6.06147	56.8078	62.6137	26.3757
TP53	7215	ENSG00000141510	ENSG00000141510	ENSG00000141510	34.9718	22.6775	31.9201	21.2547	39.1539	40.2443	19.079	29.9988	22.0304	25.0736	34.9039	33.1307	22.8712	24.133	26.3968	36.7527	27.8024	33.1527	26.0966	31.5701	21.1599	27.0409	25.4961	23.87	33.1597	27.744	31.971	38.0981	34.9067	21.6534	47.3083	19.115	36.8337	34.7649	27.1503	23.4657	28.7393	34.6846	14.895	10.25	32.8564	32.4909	27.8706	34.9505	21.9333	23.1112	25.1355	15.4536
CCDC40	7216	ENSG00000141519	ENSG00000141519	ENSG00000141519	1.92468	1.62465	1.42926	1.36707	1.09895	1.67684	1.58711	1.82993	3.19739	1.74932	0.952888	1.34132	1.50297	1.65733	1.78433	1.30961	1.59709	0.995149	1.25816	1.4675	0.991871	1.39456	2.24618	3.61667	1.70604	1.47093	0.666062	1.66785	2.44602	5.10439	0.674011	3.52254	0.863809	1.70416	1.46967	4.06351	1.99098	1.51284	3.49942	1.37584	1.14482	1.35473	1.14613	3.29056	0.705954	2.50084	0.806587	1.53955
ARHGDIA	7217	ENSG00000141522	ENSG00000141522	ENSG00000141522	254.221	217.805	200.454	192.301	247.294	253.762	290.136	229.251	275.503	219.831	302.736	282.706	191.302	125.928	183.05	166.432	292.105	268.491	216.444	197.624	231.932	212.518	181.034	168.403	212.462	144.196	262.888	153.33	141.274	197.835	134.402	187.265	131.565	153.954	229.604	123.915	157.936	200.617	225.04	271.866	236.016	126.644	172.507	252.245	317.898	205.931	113.297	279.414
TMC6	7218	ENSG00000141524	ENSG00000141524	ENSG00000141524	51.8844	51.7858	60.6959	38.278	71.5885	47.1818	55.6838	34.8586	49.8582	38.7571	56.3615	47.6169	34.0128	120.607	37.3011	146.064	35.4945	52.3164	52.8832	83.7605	23.185	57.109	30.422	54.6251	44.1889	156.032	38.2871	101.102	41.0047	51.4469	169.122	41.5453	210.371	119.121	34.4213	58.4967	59.0151	31.1792	71.0203	49.427	54.608	257.533	47.8859	120.552	80.99	35.2058	170.059	38.4887
SLC16A3	7219	ENSG00000141526	ENSG00000141526	ENSG00000141526	69.9027	57.6752	63.8641	29.4897	54.7589	40.6717	68.2456	53.8779	129.688	53.6458	66.3492	25.351	27.9356	25.2379	28.9458	25.4956	50.618	60.1923	34.3761	31.1186	32.6491	49.4219	41.2194	51.7853	33.9286	12.2879	52.7797	18.4962	19.5681	39.1963	11.1849	35.2254	14.0424	33.7935	42.4916	18.978	26.2939	25.1648	14.1771	36.4253	78.5577	19.5758	40.4221	43.5059	114.998	125.107	11.6674	36.0196
CARD14	7220	ENSG00000141527	ENSG00000141527	ENSG00000141527	8.88628	6.09245	5.81232	0.94393	4.30159	2.89338	13.7099	3.35987	10.0489	1.82707	11.5758	4.1581	0.196039	0.29076	0.991296	1.05884	0.684467	1.10888	0.811714	0.978334	0.495935	0.64626	0.551693	1.33951	4.90187	0.384705	1.65367	0.599676	1.34191	0.832821	0.36433	1.52816	0.465128	0.255624	7.63199	1.161	2.22903	0.922463	0.179458	2.30453	4.96853	0.18063	2.68363	0.164528	5.91541	2.4146	0.825345	2.26575
TTYH2	7221	ENSG00000141540	ENSG00000141540	ENSG00000141540	3.1532	2.67391	9.33783	3.80827	7.12745	3.05777	6.71987	4.10984	6.78128	4.97584	4.34093	6.08066	4.24751	8.54833	5.63623	10.5048	4.49793	6.68172	5.3979	6.9236	2.27304	5.10205	5.16227	8.09062	8.16978	11.1112	4.47869	13.9612	8.35722	17.8922	11.4218	9.60929	16.3681	8.45263	2.68151	9.82388	11.3399	2.10322	5.60805	3.68037	3.25129	11.8539	6.90474	8.39093	1.77706	11.2969	20.6149	7.17488
RAB40B	7222	ENSG00000141542	ENSG00000141542	ENSG00000141542	7.41206	12.0495	6.76516	12.6291	10.5185	12.2969	8.40829	12.4195	6.64073	12.7506	8.15248	9.38926	14.6703	10.351	15.5209	10.1425	11.9619	9.15537	13.6774	9.29418	13.0596	12.0068	12.0978	10.5285	7.76129	4.00546	13.0456	3.76671	7.77969	8.54314	2.76891	10.0755	2.94581	3.2379	4.87313	8.72986	6.99006	15.1653	8.92801	7.18876	11.8375	3.79323	10.0636	2.65595	8.13064	3.44943	3.26386	2.70147
EIF4A3	7223	ENSG00000141543	ENSG00000141543	ENSG00000141543	52.2939	37.2655	54.2404	32.5493	49.3898	48.3654	40.7582	36.0586	62.2261	41.245	51.7383	44.3531	27.7722	27.186	29.4273	32.7682	39.3732	40.7442	37.8259	37.5154	36.1206	32.6191	40.6677	36.3542	43.5641	49.7627	69.8217	58.4309	44.334	61.0109	40.9507	52.5532	44.6301	55.9987	56.7501	41.5059	37.3741	74.0553	43.6979	28.583	47.6246	40.6644	34.1044	61.557	106.429	80.1993	41.3798	47.087
CSNK1D	7224	ENSG00000141551	ENSG00000141551	ENSG00000141551	146.398	176.715	113.221	165.936	141.356	148.516	171.036	164.124	130.355	169.801	144.098	142.27	151.571	134.186	179.028	141.773	193.215	163.148	198.018	171.622	158.741	165.681	151.085	172.448	120.696	86.0608	114.815	60.9046	81.1262	134.917	89.1881	134.219	85.7829	78.238	90.2432	118.266	94.6579	100.659	140.201	167.405	134.15	129.625	131.386	127.345	104.627	112.818	95.1398	140.796
ANAPC11	7225	ENSG00000141552	ENSG00000141552	ENSG00000141552	30.1806	25.0129	25.155	22.9147	30.1111	29.5256	22.6922	22.6791	28.6711	30.7103	31.5512	26.3346	22.2504	16.6024	20.7889	19.8114	25.2601	26.67	25.0008	19.4914	28.9709	26.2246	22.383	19.9051	22.9955	19.801	20.7857	22.0568	19.9078	26.8383	14.4639	24.6319	14.8841	21.2168	32.2813	18.8663	17.7457	38.19	36.6093	19.1585	26.2164	14.6536	22.8108	29.192	28.8467	23.5424	15.7003	24.778
TBCD	7226	ENSG00000141556	ENSG00000141556	ENSG00000141556	28.8702	26.096	35.136	27.5367	32.937	27.9474	31.4044	31.1088	33.5199	30.2826	32.257	32.1023	24.3088	39.2235	28.4644	34.6629	28.2913	28.6319	39.8146	39.0581	20.7466	26.3946	24.2351	30.4872	35.8509	49.2422	24.5984	51.2723	30.0996	71.7032	38.5462	42.9957	48.8827	45.9441	28.62	65.4628	35.3615	26.53	68.3284	25.1434	37.7333	59.2919	28.6253	61.5805	28.5303	45.9637	51.7341	28.9319
FN3KRP	7227	ENSG00000141560	ENSG00000141560	ENSG00000141560	13.3909	15.1634	13.7685	16.9907	25.3072	28.0789	14.8918	21.4192	21.8196	28.6111	19.2695	20.3881	23.198	18.9866	26.4251	25.7743	27.7698	28.4613	23.7832	21.8996	15.8286	18.4014	21.4766	21.191	12.3268	15.705	13.7117	13.1554	13.538	21.3847	12.8244	21.3425	17.4534	15.6612	15.5992	15.7405	13.2227	20.5156	23.2846	13.6896	18.9125	19.9371	20.7701	18.9442	19.4746	10.7579	12.6615	9.52778
NARF	7228	ENSG00000141562	ENSG00000141562	ENSG00000141562	30.1806	28.6007	28.3946	28.6109	25.5583	22.5881	28.2302	28.3189	36.12	31.5266	29.6807	25.5298	29.2425	34.0479	26.68	29.8703	23.7282	27.0112	34.0514	32.6237	25.4993	31.2246	29.3974	32.3089	23.3559	31.0253	20.3264	31.8765	25.6492	41.3187	32.8808	28.7243	31.23	32.0041	27.2277	33.2672	25.1253	25.46	36.7439	19.2617	29.2388	47.0993	31.1412	47.055	27.5322	32.2953	27.5178	19.2589
RPTOR	7229	ENSG00000141564	ENSG00000141564	ENSG00000141564	19.3696	16.7881	18.9377	19.2692	19.7496	20.2208	21.2064	18.3893	17.9897	19.0481	22.1988	21.1482	20.094	18.9284	18.8629	21.7897	22.0333	22.1207	18.6288	22.0878	22.1931	22.415	17.8118	17.3868	18.6463	21.7471	19.9819	19.7331	17.3259	27.51	25.8857	29.6826	22.0604	23.2107	20.4981	17.4151	16.9017	17.4899	27.4121	24.4555	22.9422	22.1498	18.422	24.1386	18.1114	20.4163	26.8987	15.9184
FOXK2	7230	ENSG00000141568	ENSG00000141568	ENSG00000141568	33.9481	29.2776	27.5371	30.2383	34.7581	33.5698	31.7084	31.5888	32.3604	29.2331	31.41	34.4273	31.0395	27.5349	29.9371	31.5143	37.1568	35.2851	34.782	32.6237	36.9472	33.7416	31.3283	30.9426	32.0063	31.9758	38.1034	32.8885	34.9916	38.2023	28.017	41.0532	32.5147	35.4124	42.0017	27.8864	29.9945	43.1344	53.7924	35.2559	37.0235	31.3168	30.666	39.7688	56.7441	36.6502	31.757	32.1272
TRIM65	7231	ENSG00000141569	ENSG00000141569	ENSG00000141569	26.0855	22.5759	18.1516	17.5115	21.3823	19.7276	17.2893	19.3192	17.5681	19.1648	19.7989	19.8069	19.5386	22.3013	19.571	21.5111	20.0777	18.5098	23.3368	21.0718	19.1762	19.2177	19.5457	17.9226	14.7777	19.6426	11.369	19.4332	16.2388	15.9311	19.3459	17.9235	20.7757	23.7389	17.4298	16.7229	15.2137	15.7926	12.7863	13.3456	19.7367	24.4754	15.8222	24.7027	19.8397	20.1792	20.0146	12.2873
CBX8	7232	ENSG00000141570	ENSG00000141570	ENSG00000141570	5.73309	5.28013	3.93047	3.45023	5.11795	3.6496	2.80276	3.26987	6.14883	5.55895	3.88214	4.06868	4.08415	3.60542	3.51202	3.14864	3.71568	4.66298	3.65272	4.10148	4.25678	4.55784	3.82245	3.75062	4.25309	3.05501	2.57238	2.52988	3.43122	3.06263	3.24254	3.83335	2.36994	2.3347	3.66129	2.90251	2.48872	1.62353	1.70485	2.5453	4.19005	2.25788	3.94157	3.19655	3.04291	4.05308	2.7574	2.67243
SECTM1	7233	ENSG00000141574	ENSG00000141574	ENSG00000141574	124.244	211.002	68.2948	105.069	62.9225	82.7572	233.034	161.424	100.63	115.416	150.874	148.35	105.371	58.0938	155.605	85.2084	254.394	249.726	103.047	100.543	167.502	103.334	92.8421	101.293	115.891	13.1931	101.173	17.0908	29.2503	37.5844	6.41222	88.5298	8.94818	21.9155	60.0762	18.8886	67.1954	11.254	10.1393	301.549	34.9629	8.89604	87.9726	44.4226	9.37215	68.579	15.6253	82.4676
RNF157	7234	ENSG00000141576	ENSG00000141576	ENSG00000141576	14.4965	19.0558	14.3879	24.9328	13.9723	22.9826	13.3722	29.1589	6.71101	19.398	18.2813	25.4851	25.1257	15.6429	21.7235	13.0404	25.2927	23.7698	22.9309	20.5826	20.6226	17.449	23.447	18.9138	17.9014	16.2255	5.00695	10.6068	20.7232	5.80288	17.5061	10.8525	20.0891	22.7676	49.9174	7.30093	16.0793	48.6691	62.7653	40.7936	11.3795	19.7113	20.1831	33.3287	31.3784	7.26537	13.6369	25.2138
CEP131	7235	ENSG00000141577	ENSG00000141577	ENSG00000141577	6.7978	4.43395	8.0515	5.27299	7.31584	6.60874	5.16654	6.26976	5.51638	5.63669	7.6231	6.88545	4.63959	8.31572	5.91945	9.69671	5.76908	6.82388	7.50836	9.78334	4.42209	5.7143	5.35931	6.64395	6.58388	10.1834	4.22605	7.40225	7.20216	13.3789	14.6097	7.09689	12.8907	8.5208	5.15675	9.66759	7.09826	4.42782	7.98586	2.64849	7.16659	16.347	6.54134	8.06188	3.84623	7.28693	10.8983	4.00864
WDR45B	7236	ENSG00000141580	ENSG00000141580	ENSG00000141580	63.9649	52.3951	57.8136	59.4025	59.4373	60.9582	67.604	60.8976	90.7567	55.1618	63.2435	54.9048	54.7276	46.8414	52.8786	45.8643	62.4495	59.2256	60.4321	58.1733	64.141	58.2995	58.5583	54.8662	62.5468	41.0955	82.4999	36.7864	48.7335	69.0973	36.6699	66.7211	37.4982	39.349	69.7451	54.3663	48.4976	76.8965	82.9094	71.0277	79.0614	42.1546	54.7627	54.7409	87.3436	71.0583	41.0422	66.3168
CBX4	7237	ENSG00000141582	ENSG00000141582	ENSG00000141582	11.7528	9.84946	11.6246	8.20243	13.1246	9.66651	11.8189	9.86962	13.6328	9.60182	12.2111	10.1493	7.09008	11.6885	6.71249	15.7432	10.5604	12.6242	10.9176	13.2075	7.3977	9.42179	6.46269	8.35852	15.3303	20.9777	8.47507	18.7024	17.4448	16.0385	33.8463	18.571	25.9364	20.2625	14.5163	13.7311	14.1749	6.16205	6.41561	11.5914	11.6543	21.5853	12.8031	14.0554	19.0121	19.209	27.9679	10.8059
RNF165	7238	ENSG00000141622	ENSG00000141622	ENSG00000141622	0.532358	0.270776	0.190568	0.195296	0.533774	0.0986379	0.57406	0.389985	0.140545	0.505359	0.105876	0.223554	0.228712	0.668747	0.509809	0.780195	0.391124	0.369627	0.405857	0.489167	0.371951	0.442178	0.35466	0.669753	0.552661	2.37612	0.068903	3.72923	1.15506	5.15812	0.983692	2.4088	1.88266	1.78937	0.283621	2.2327	0.757437	0.221391	5.74264	0.034396	0.137379	1.28699	0.335453	0.869649	0.243432	0.431179	3.13256	0.0871443
DYM	7239	ENSG00000141627	ENSG00000141627	ENSG00000141627	28.993	27.1791	25.9887	29.034	29.6715	28.5063	28.4666	29.6988	26.9846	30.9046	26.575	29.7774	28.9811	26.9825	28.4644	28.1149	32.0396	31.3045	26.9083	25.7753	32.1531	29.3198	30.619	27.2724	28.2818	27.133	30.5011	30.7334	30.5242	31.6203	28.6364	45.1455	29.2809	26.3293	31.121	30.7443	33.76	26.7883	33.738	28.1359	33.9554	29.3072	33.0142	27.8993	33.9832	32.7049	28.4556	29.6872
MAPK4	7240	ENSG00000141639	ENSG00000141639	ENSG00000141639	0.368556	0.609245	0.333494	0.520789	0.40818	0.821982	0.135073	0.899965	0.0702723	0.233242	0.635258	0.491818	1.04554	0.407063	1.21788	0.334369	0.521499	0.227463	0.243514	0.0752565	0.537263	0.238096	0.433473	0.241111	1.4177	0.294186	0.137806	0	1.54575	0.429843	0	17.3796	0.022149	0.0170416	0.567243	1.49591	0.324616	0	0.448644	0.275168	0.0457929	0.654784	0.475225	0.188032	0.194746	0.172472	0.0562735	0.290481
ELAC1	7241	ENSG00000141642	ENSG00000141642	ENSG00000141642	5.85594	6.29553	4.95477	6.96555	4.0818	6.21419	5.63929	5.2198	5.51638	7.15277	5.64674	4.82876	5.94652	5.03014	5.63623	5.48923	6.55133	5.03261	5.76317	5.56898	4.91803	5.27212	6.77795	5.75988	7.6892	4.59383	6.72953	5.88432	5.70737	3.65367	4.82738	5.25791	4.85062	5.06135	6.49751	3.41603	5.28041	8.37596	4.30698	9.63087	5.06011	3.36424	5.92634	3.10253	5.2338	5.02324	6.0963	7.26203
MBD1	7242	ENSG00000141644	ENSG00000141644	ENSG00000141644	48.4036	52.2597	46.451	49.2797	50.4573	54.0207	50.2133	48.5981	49.6474	50.6914	49.3031	49.7183	50.8068	60.1581	54.8895	56.3969	50.455	48.1368	53.1267	53.1687	50.1721	54.8301	48.9825	52.9641	41.9542	52.4783	41.3648	44.2261	44.1642	53.1394	49.5125	49.0048	50.854	39.0764	37.9537	48.8961	40.3173	38.8541	49.1265	49.3926	48.8381	66.1784	46.0409	57.0443	45.5462	38.3318	49.0705	41.1321
SMAD4	7243	ENSG00000141646	ENSG00000141646	ENSG00000141646	35.2585	50.9058	36.5176	54.0644	41.7913	53.5932	50.9562	64.5875	34.0469	51.7798	42.2094	47.9746	51.1662	51.5226	61.1771	49.9603	61.2761	54.7616	49.8393	49.4811	52.5278	40.6464	49.4554	52.7766	45.2221	27.3593	40.7906	33.7505	43.111	33.1248	47.8912	38.1004	40.7541	39.0253	43.523	37.4424	42.4164	35.2012	39.2563	56.9597	42.7934	35.968	52.2189	27.1942	37.0991	36.952	41.6799	45.1117
TNFRSF11A	7244	ENSG00000141655	ENSG00000141655	ENSG00000141655	67.5685	88.8821	31.2055	42.4769	51.5249	67.0409	62.8089	57.8678	47.8554	56.6002	56.3263	59.1076	50.2514	38.9327	47.5256	34.2171	65.4807	62.1542	48.5811	42.6328	58.1484	58.2655	39.2885	39.5422	43.2277	8.35036	37.7588	5.79062	47.7313	2.4716	4.42662	41.3381	7.3313	9.2195	42.93	17.3927	42.6545	67.5981	1.12161	92.0436	99.7827	4.15449	65.7768	7.30975	44.4995	25.5474	9.47271	34.5382
ZCCHC2	7245	ENSG00000141664	ENSG00000141664	ENSG00000141664	19.4515	20.9513	21.6295	20.5712	19.4984	20.0564	20.396	18.9893	21.5736	20.8363	21.387	17.3478	26.6613	26.6045	24.4142	25.1334	21.8052	22.3198	21.4293	18.626	19.5481	20.8164	20.7673	22.1287	20.9531	19.1221	15.3654	13.6988	20.6043	22.0026	21.6777	21.6792	25.3163	23.0402	19.4152	16.9685	19.0225	15.6081	19.5609	23.802	27.7505	26.0333	22.7829	20.2605	17.9897	22.3997	22.4719	19.927
CBLN2	7246	ENSG00000141668	ENSG00000141668	ENSG00000141668	0.614259	1.21849	2.35828	2.5063	0.565172	0.624706	0.810437	1.01996	0.491906	1.82707	0.741135	1.92256	2.12376	2.297	2.69066	1.17029	0.521499	0.369627	1.25816	1.27936	1.48781	1.08844	1.02457	0.910865	1.85021	0	1.21729	0	3.09149	0	0.0728661	3.83335	0.022149	0.0170416	0.799297	2.94716	1.96934	0.25829	0	2.06376	0.297654	0.0451575	2.26431	0.023504	0.413835	0.560533	0	1.27812
PMAIP1	7247	ENSG00000141682	ENSG00000141682	ENSG00000141682	4.91407	3.41854	6.66988	3.77572	5.40053	4.10991	4.01842	2.93989	5.97315	2.44905	5.25853	2.95091	1.96039	5.34998	2.94557	6.54806	2.90084	3.6394	1.82636	3.49943	2.23171	2.68708	1.53686	2.17	4.10892	2.69293	3.07767	6.76509	4.85806	2.79398	13.2981	1.60586	10.8751	5.38514	7.45151	3.0588	6.75201	3.80055	2.0189	20.0528	2.33544	4.80928	4.13726	2.79698	5.59895	9.89556	12.624	2.78862
P3H4	7248	ENSG00000141696	ENSG00000141696	ENSG00000141696	15.3974	13.1665	9.31401	13.8986	14.3805	14.0066	15.5334	13.3495	13.2815	14.4999	10.7994	10.8647	12.3178	8.86817	16.3422	8.80505	13.5916	11.9134	13.1498	11.1756	15.25	11.3606	11.7038	11.868	11.2214	3.75653	10.4273	10.0258	13.504	20.0414	2.56853	16.6803	2.85721	12.8323	13.0466	7.18929	7.68257	10.922	4.48644	14.7559	15.3864	3.11587	13.1945	6.62813	11.0518	16.8591	3.15132	9.1792
NT5C3B	7249	ENSG00000141698	ENSG00000141698	ENSG00000141698	6.8797	4.43395	10.6956	5.92398	13.156	9.56787	7.09132	7.49971	7.72995	6.33642	8.64657	8.04793	7.44949	11.1942	6.20268	7.18894	4.69349	5.5444	11.6075	11.439	6.40583	7.89118	5.35931	6.13494	8.96273	13.5552	8.56694	13.0429	10.9221	21.8683	14.1178	20.3841	14.3525	16.9734	12.2215	18.2412	8.37508	15.3498	30.777	5.40017	12.3412	15.3987	13.6697	22.4463	10.8084	16.5788	11.4986	8.62729
RETREG3	7250	ENSG00000141699	ENSG00000141699	ENSG00000141699	33.2519	40.5148	34.1593	37.9525	36.0768	32.4847	42.6155	37.0486	39.0011	40.1955	35.5392	39.256	39.3385	41.2297	37.2444	43.1058	39.8295	40.3462	36.933	40.0364	37.9804	43.3334	33.6533	37.3187	35.6346	38.2668	30.2944	31.2956	28.6897	27.5906	42.9363	35.4844	37.321	29.2945	23.4117	24.783	29.7132	23.6151	32.6164	38.9018	34.7797	49.7636	35.2785	30.8138	28.1651	22.5291	35.3023	25.0685
ERBB2	7251	ENSG00000141736	ENSG00000141736	ENSG00000141736	208.725	316.435	112.268	332.914	168.641	231.437	236.445	253.88	184.43	329.3	162.45	191.675	306.18	184.225	271.813	159.55	302.828	270.112	263.158	218.131	335.831	297.348	255.552	231.601	157.1	8.37299	256.824	16.9408	134.82	33.0173	7.19553	201.458	7.26486	10.8214	96.6118	54.7235	132.248	140.104	15.209	309.804	190.453	7.40584	207.394	13.1623	166.8	54.501	7.76575	69.7445
GRB7	7252	ENSG00000141738	ENSG00000141738	ENSG00000141738	19.4925	35.5732	7.17012	26.8206	11.8372	15.6505	17.4919	27.0289	8.85431	25.8122	12.6699	17.1689	24.2435	14.5961	27.1615	12.7618	22.7504	22.4051	20.6581	14.5245	25.4993	22.1429	19.7822	17.1189	10.6688	0.0905188	6.49985	0.0936993	10.2767	0.429843	0.109299	10.6971	0.0442979	0.0681664	8.61178	3.14811	6.68708	4.57542	0	13.3456	7.21238	0.0451575	16.549	0.164528	9.42084	2.63019	0.0187578	1.74289
MIEN1	7253	ENSG00000141741	ENSG00000141741	ENSG00000141741	29.6482	28.3976	23.9639	24.8351	26.1549	27.0597	31.1005	30.1788	35.6983	31.4489	29.5395	26.0664	28.7524	17.3293	22.0068	19.7556	33.2456	33.2664	29.8711	24.9852	38.683	33.1293	27.7423	24.4862	24.5093	15.1619	36.3808	17.2782	20.3835	14.3192	16.6135	22.4562	12.7135	12.4404	32.6938	15.3387	18.027	48.0419	19.516	30.9564	30.9789	13.0054	24.2365	19.8844	62.9273	21.4727	13.0367	33.0858
IGFBP4	7254	ENSG00000141753	ENSG00000141753	ENSG00000141753	121.582	83.5004	150.715	109.04	114.102	94.0019	81.4489	113.606	162.153	176.331	103.653	95.8151	94.1968	70.2766	95.6459	65.9822	79.4308	106.936	89.248	80.5244	118.818	126.837	125.865	118.252	135.162	179.884	96.3034	214.534	169.336	1028.16	53.5748	493.726	82.9921	559.834	145.807	416.778	67.2171	202.462	469.147	79.2483	85.6327	112.871	102.425	715.862	138.513	495.425	105.982	67.3335
FKBP10	7255	ENSG00000141756	ENSG00000141756	ENSG00000141756	17.1993	5.24628	25.6314	9.66715	17.4889	7.49648	15.4321	9.53963	29.5846	10.4182	13.0228	15.4252	8.49503	9.88582	11.3291	10.7555	7.88767	7.2788	11.851	11.5519	4.25678	6.19049	11.3491	12.002	20.1121	15.7503	8.91145	54.5705	30.2694	163.233	8.74393	61.4632	11.8275	59.2707	15.8054	37.1968	13.8719	15.645	22.3425	10.0092	15.6841	8.78314	9.61632	29.8266	8.00893	75.4563	12.549	11.2126
TXNL4A	7256	ENSG00000141759	ENSG00000141759	ENSG00000141759	33.7024	26.5022	29.3951	27.4065	39.0911	31.6628	28.0952	25.559	38.6498	32.0708	36.1391	30.1798	26.1059	21.2545	24.9523	22.2077	26.6616	29.9398	26.0966	24.3078	28.7642	26.1225	26.9936	24.6201	35.3223	33.492	44.4195	38.9789	32.5966	28.3428	32.1704	26.9889	28.5279	36.469	48.1383	24.8053	28.3281	61.1777	35.3083	25.5906	38.4889	24.2722	29.3242	44.1641	69.8895	40.8973	27.2927	39.7088
CACNA1A	7257	ENSG00000141837	ENSG00000141837	ENSG00000141837	2.49799	5.65244	3.38258	5.92398	3.61082	6.47722	2.56638	4.43983	1.05408	2.60454	4.58798	5.67826	6.30592	5.66981	6.40094	4.31893	3.91124	2.95701	6.65606	5.07981	5.00068	4.52382	6.5021	5.81346	4.94992	2.33086	1.37806	1.44297	4.87504	4.37903	4.06228	3.88516	2.74647	1.80641	3.816	4.44307	3.93867	1.25455	1.70485	2.88926	1.9462	2.84493	5.31134	1.22221	0.705954	1.98342	2.02585	3.0791
MISP3	7258	ENSG00000141854	ENSG00000141854	ENSG00000141854	19.7382	21.3574	9.00434	16.7954	12.2454	14.8614	14.9593	16.1094	12.7896	19.9422	12.7405	13.145	16.2059	9.10077	16.7671	9.3902	20.86	19.4481	18.223	14.0353	19.2588	19.864	13.2406	12.8325	6.87222	0.611002	8.3832	0.599676	10.0898	0.859687	0.255031	9.76469	0.22149	0.221541	7.73513	4.26446	5.7998	12.4348	1.43566	10.7315	15.707	0.428997	11.3215	0.799137	13.4618	4.59206	0.281368	5.3158
SAMD1	7259	ENSG00000141858	ENSG00000141858	ENSG00000141858	28.0512	26.2991	19.5332	29.1316	24.9304	24.7581	22.2195	23.6991	21.8898	29.1942	22.5164	20.7905	22.0544	19.8298	25.4055	26.3594	24.7386	27.921	28.8564	24.9852	27.5244	28.9457	18.4817	19.0478	21.0972	22.8107	27.8827	23.0875	20.7402	17.1937	24.902	26.2896	24.6518	21.694	28.2074	14.133	20.6888	25.2755	21.8041	24.5931	21.2479	24.3399	23.4258	25.0083	37.8781	19.4677	20.2022	16.4412
BRD4	7260	ENSG00000141867	ENSG00000141867	ENSG00000141867	39.9269	41.1579	39.7811	40.7843	46.5325	42.7431	43.122	44.5483	39.7039	41.1673	48.7737	46.9016	41.9524	46.9286	40.8414	53.5827	49.7706	49.8712	51.0974	53.0182	41.7825	44.762	38.1457	38.6582	43.3719	50.1701	41.0203	40.3657	35.5861	72.8047	66.8182	50.6624	56.1919	50.6988	37.6185	46.7974	39.3867	41.8798	66.8479	48.2231	41.0533	75.255	41.3446	73.5911	49.7089	50.4048	58.9559	43.0783
SLC39A3	7261	ENSG00000141873	ENSG00000141873	ENSG00000141873	8.72248	6.73554	7.38451	5.89143	8.72877	7.26632	8.44205	5.99977	9.62731	6.2198	8.82303	9.34455	5.03167	4.33232	4.87151	7.35612	6.55133	7.62	6.94016	6.47206	5.08334	5.61226	5.67456	5.41161	9.4433	10.4776	9.1641	10.6442	8.30626	7.46853	9.41794	7.77031	8.94818	10.0716	10.2362	8.23866	8.15867	10.7375	9.73557	6.60402	8.54037	8.35415	6.68111	12.9977	11.1979	11.685	8.60985	8.88872
NFIC	7262	ENSG00000141905	ENSG00000141905	ENSG00000141905	25.0618	17.9389	29.5142	23.5332	35.3233	27.7172	21.8143	25.019	24.2439	21.4972	27.0338	34.7402	23.2306	21.9233	30.5036	28.3378	26.1727	26.3857	28.41	25.3614	20.292	18.0613	22.3436	22.0751	33.0636	32.8583	28.3191	31.1831	35.2464	82.8523	23.4082	69.9587	26.8667	60.8215	39.4749	48.4496	26.6834	38.6327	114.718	20.6032	28.2313	27.9977	27.1717	83.0397	32.8634	67.1992	31.3631	22.8028
TPGS1	7263	ENSG00000141933	ENSG00000141933	ENSG00000141933	4.09506	4.29856	4.45453	6.31457	5.24354	4.66886	5.77436	5.0698	3.65416	5.44232	5.08207	4.96289	4.21484	3.89618	5.04145	4.84835	7.46395	7.5347	6.08786	5.11744	4.83537	4.82994	7.48727	7.23334	6.53582	5.45376	4.18012	6.0155	4.16162	8.81179	3.9712	8.59915	6.246	5.3681	5.15675	5.58175	4.73939	6.45724	6.90911	6.15688	4.96853	5.57696	5.7027	7.42727	3.45674	7.24381	5.66487	5.66438
PLPP2	7264	ENSG00000141934	ENSG00000141934	ENSG00000141934	52.7034	55.7121	36.6129	57.7099	54.8217	62.7994	55.1773	58.6777	61.9099	55.0064	46.4445	51.015	48.1603	29.2795	41.5778	25.8022	56.5826	48.5064	57.2259	45.5678	58.851	53.4355	40.1554	39.0868	39.0948	0.701521	60.7724	1.72407	29.8448	4.59395	0.182165	24.2952	0.598022	1.20995	48.6797	11.5654	25.9476	52.0638	5.42859	54.5864	61.4769	1.33215	41.0651	2.16237	80.8196	31.8641	0.450188	35.3225
PRDM15	7265	ENSG00000141956	ENSG00000141956	ENSG00000141956	8.23107	7.04017	8.74231	6.34712	12.3396	9.27196	9.28626	8.57967	9.10026	6.72516	12.4934	10.5517	6.01187	13.5785	8.78005	19.059	7.85508	7.3641	9.33472	11.5142	5.49662	7.41499	8.66947	12.1627	7.42489	15.8861	5.65005	12.2559	11.4147	6.7969	13.462	7.64081	17.7413	10.1909	8.84383	9.95784	12.4003	5.12889	8.12045	5.74412	8.03665	16.2341	6.37361	12.6217	7.25429	6.66172	17.0134	9.29539
PFKL	7266	ENSG00000141959	ENSG00000141959	ENSG00000141959	201.887	257.034	145.975	259.548	204.059	263.166	220.81	258.68	162.645	288.249	219.199	249.307	235.639	172.42	252.979	187.358	291.355	271.022	270.829	247.895	293.015	258.64	243.06	233.047	156.547	89.2968	181.192	72.2609	119.94	97.2252	86.5649	162.27	96.3701	74.2843	129.048	104.133	141.013	151.764	130.869	212.12	180.47	127.231	191.013	113.712	155.115	90.6554	94.5395	171.268
FEM1A	7267	ENSG00000141965	ENSG00000141965	ENSG00000141965	21.0486	14.6896	21.963	18.3253	21.5707	18.9713	20.7675	16.8893	23.6466	20.642	26.822	21.953	22.2831	18.2306	18.5231	22.1241	23.6304	23.7983	20.577	23.179	20.7053	20.2381	16.9055	17.4136	22.6111	22.7429	35.9674	19.0959	16.8333	19.2355	22.7342	19.9697	19.4911	22.0518	23.9015	15.0037	16.7718	29.6295	29.117	19.0554	25.7585	19.2371	20.6583	21.9292	26.3394	22.7663	22.772	24.3423
VAV1	7268	ENSG00000141968	ENSG00000141968	ENSG00000141968	13.7185	9.84946	23.0587	8.75577	20.9742	7.06905	16.5802	6.20976	21.679	10.8069	13.2698	13.6815	8.1683	26.6917	7.95869	40.8209	9.51735	15.2684	12.5816	25.0604	6.57114	19.4898	8.23599	15.5383	25.5426	62.277	10.1058	55.9572	21.8103	21.8683	68.2391	11.2152	64.0769	49.7103	7.70934	22.0591	29.7997	6.56794	7.98586	12.1762	9.15858	66.5848	13.7815	55.0699	12.269	25.6983	62.2385	10.7187
MVB12A	7269	ENSG00000141971	ENSG00000141971	ENSG00000141971	21.2534	22.3051	17.4132	21.0594	21.8847	22.3908	22.7935	21.0592	23.5764	25.1902	23.2928	20.7011	16.7613	13.0551	18.4948	15.0187	24.5104	25.3905	20.7393	20.0935	21.5319	20.4762	16.1173	16.342	19.0308	10.9301	20.3264	12.2371	14.812	21.7071	8.34317	17.4832	8.92603	10.225	17.1204	13.9097	15.4517	18.3755	22.163	22.151	23.4689	12.2151	18.9531	15.7947	22.6636	15.4793	9.09755	16.935
SH3GL1	7270	ENSG00000141985	ENSG00000141985	ENSG00000141985	65.9714	70.8078	50.9055	76.6211	61.0386	65.0681	71.6899	71.4572	58.8882	65.58	62.1847	70.6877	64.8889	42.9452	59.676	50.8241	87.8726	87.1466	80.035	67.5427	74.0597	62.3811	58.7554	53.3392	52.5028	26.0242	33.6706	41.7899	44.2661	65.7392	26.7965	68.0679	28.9044	43.0812	60.1535	32.1062	43.8015	38.9279	45.4027	81.0713	44.6481	34.8165	54.4552	67.6211	57.9369	62.7581	23.5786	61.6401
DUS3L	7271	ENSG00000141994	ENSG00000141994	ENSG00000141994	16.3802	16.5512	16.2936	16.5676	16.8296	16.4396	10.8734	16.8593	11.5598	19.2036	17.0814	16.4088	14.5396	14.3926	12.6319	12.3995	11.1796	11.9987	19.4811	16.8198	13.101	13.8776	15.3686	14.7882	10.7889	11.8806	10.2895	11.8811	12.5528	14.346	17.834	12.7951	16.4124	14.4854	14.2584	17.7946	13.5257	11.2171	15.2988	10.1124	12.0664	19.8693	14.1729	21.1301	8.98266	11.5772	14.331	9.09206
DPP9	7272	ENSG00000142002	ENSG00000142002	ENSG00000142002	52.4168	50.9735	54.5739	48.8565	54.8217	60.2677	61.0529	51.838	53.4421	42.2946	68.0079	56.2908	43.8474	42.4218	51.0093	51.8829	60.4613	61.7561	56.0083	51.6636	49.2629	48.5035	47.5639	52.6962	44.1889	45.4631	53.285	45.0319	39.7138	48.3842	49.6218	45.1455	48.5505	48.7731	65.3103	40.01	51.1378	44.7948	38.359	57.3381	51.6315	49.3346	47.4107	62.7792	70.6684	53.7896	52.7095	67.043
CCDC97	7273	ENSG00000142039	ENSG00000142039	ENSG00000142039	26.536	23.3544	23.2017	24.2818	25.056	24.0676	25.1236	21.6592	25.3332	24.2183	27.3161	26.6923	20.7801	24.8018	22.6865	30.539	25.1949	26.6416	25.6096	25.098	22.1518	23.7416	20.6885	23.3074	25.5906	27.0425	25.9075	25.2801	23.2881	24.9309	32.0246	21.1871	29.8789	22.529	19.8277	21.1883	23.0261	22.5081	22.5219	23.63	23.0338	29.5105	21.7206	26.16	20.2779	20.7613	27.6115	22.4251
TMEM91	7274	ENSG00000142046	ENSG00000142046	ENSG00000142046	1.02377	1.48927	1.59601	1.33452	1.60132	1.05214	2.09363	2.42991	1.72167	1.82707	2.15282	2.23554	1.69901	2.96575	2.12421	2.20126	1.20597	1.27948	2.23221	2.33295	1.0332	1.90477	2.08855	2.25037	2.28273	4.39016	0.528256	1.34927	1.76657	5.23871	1.56662	3.44484	3.01226	2.09612	0.979783	3.43836	1.51487	1.54974	4.08266	1.41023	0.70979	3.99644	1.70522	4.04269	0.632924	4.48426	2.60734	1.07478
ZFP14	7275	ENSG00000142065	ENSG00000142065	ENSG00000142065	6.75685	11.2372	7.45597	10.6111	8.79157	11.7379	11.076	11.7595	6.81641	12.2452	6.88197	8.98686	14.3109	17.1257	13.425	16.9135	12.516	9.4397	11.2828	14.5998	14.1342	11.2925	13.3589	12.7253	9.05884	11.4054	5.4663	7.98318	7.77969	6.0984	16.0123	8.54734	14.0424	9.73075	5.8787	8.14936	8.78626	4.13263	5.294	8.01426	6.86893	13.7731	10.8743	5.73498	4.04098	5.4113	15.0063	6.27439
SIRT3	7276	ENSG00000142082	ENSG00000142082	ENSG00000142082	13.7185	14.7234	11.1244	15.8841	10.5813	14.4011	13.6761	16.8593	11.876	17.7264	11.6111	13.0555	14.7029	13.5203	15.3509	13.1519	13.8849	12.3683	16.6807	13.6214	15.0434	14.0477	14.3046	15.9133	12.0624	12.5369	13.2523	7.17737	10.8032	14.4803	10.1466	13.6239	11.1852	7.25972	8.30237	14.1107	11.5347	12.2872	17.9906	13.5864	10.4408	12.3506	12.8031	10.5063	9.32346	7.15757	10.7107	8.54014
IFITM3	7277	ENSG00000142089	ENSG00000142089	ENSG00000142089	201.887	51.8535	234.303	42.2816	133.506	58.558	104.141	43.9183	282.53	51.3133	202.859	69.1228	28.9158	28.7852	42.9373	36.1676	42.7955	50.6104	43.5891	38.9452	29.9628	30.1701	75.2667	67.6183	175.963	109.573	102.183	151.624	107.642	361.525	48.6381	171.439	67.6208	268.235	190.155	190.114	88.7066	103.943	302.969	40.6904	75.4667	71.6876	48.1375	550.558	192.555	262.825	66.2339	78.8656
PGGHG	7278	ENSG00000142102	ENSG00000142102	ENSG00000142102	127.602	147.877	84.4454	105.557	85.2468	92.0949	80.8749	99.5661	121.149	158.799	129.452	135.965	150.721	269.941	150.705	178.832	108.276	104.149	113.275	98.1345	110.718	198.232	104.388	136.415	100.32	272.778	18.5119	54.7766	111.413	115.789	202.713	67.4204	228.843	143.592	103.341	151.779	87.8194	27.268	69.8538	82.3783	18.0653	177.988	90.9637	212.382	17.308	69.3983	260.19	63.4701
HUNK	7279	ENSG00000142149	ENSG00000142149	ENSG00000142149	3.6446	4.77242	4.93095	5.95653	2.73167	7.39784	1.95856	5.1898	2.38926	5.36458	5.75262	6.21479	6.14256	3.46004	7.2223	5.15486	5.1824	4.91888	4.99204	5.04218	5.86857	4.86396	6.22625	4.8758	4.181	0.271556	10.7718	1.55541	6.43778	3.17009	1.67592	5.15431	0.952405	1.17587	8.8954	5.69339	4.02523	15.276	1.03188	3.13003	1.87751	0.677363	5.00384	1.43375	7.27863	6.40301	0.450188	4.41531
COL6A1	7280	ENSG00000142156	ENSG00000142156	ENSG00000142156	96.2339	52.7674	191.259	89.9663	124.872	55.9934	96.5433	82.9168	146.131	76.2314	90.0655	149.692	73.0246	113.076	100.008	101.592	55.6048	54.9607	111.976	106.45	37.8977	46.3267	100.605	102.526	152.535	121.997	64.7688	428.712	308.945	1623.3	46.6525	737.351	77.5656	405.351	120.436	323.563	121.147	136.967	320.78	98.2349	112.193	133.102	85.0933	512.576	43.331	736.82	86.5112	124.035
IFNAR1	7281	ENSG00000142166	ENSG00000142166	ENSG00000142166	62.163	75.3095	65.0313	67.2143	60.7874	62.5693	68.8872	65.8474	76.632	68.34	65.5375	66.619	76.5533	70.044	67.0683	68.6014	78.6486	75.6882	56.1301	66.9783	79.4323	62.143	69.7498	66.8146	63.4599	49.2649	78.6643	90.0076	81.1771	54.3483	58.9669	48.0464	53.3125	90.2182	71.5757	45.5471	74.8564	51.2151	69.5398	86.8154	65.5754	43.6899	68.7679	61.9566	54.7236	79.8975	60.7379	70.2964
SOD1	7282	ENSG00000142168	ENSG00000142168	ENSG00000142168	259.627	202.202	180.23	166.392	189.929	182.48	225.166	166.824	281.722	215.244	261.762	169.588	154.479	102.493	158.777	107.416	192.172	187.344	144.566	119.169	185.397	161.225	157.036	127.066	243.387	76.941	236.383	94.0554	130.42	81.2135	75.9811	143.285	76.2367	73.2618	348.751	99.6677	148.825	184.529	174.119	208.164	232.605	65.1172	169.32	152.353	249.226	148.52	64.2456	242.813
COL6A2	7283	ENSG00000142173	ENSG00000142173	ENSG00000142173	122.524	70.9771	217.962	114.15	169.332	77.1677	119.067	116.395	183.516	116.621	111.488	191.317	105.338	137.006	136.091	121.571	91.5556	96.8707	157.189	146.901	56.2887	71.939	126.101	134.862	248.097	199.866	113.736	455.679	372.746	1807.6	80.1163	935.157	90.6557	425.904	164.887	539.197	163.476	215.118	397.229	132.7	137.15	188.917	136.418	592.16	71.8369	848.582	91.0318	192.734
SIK1	7284	ENSG00000142178	ENSG00000142178	ENSG00000142178	0.163802	0.236929	1.11959	5.11024	1.66412	0.361672	0.405219	0.0299988	3.05685	0.738601	1.55285	0.536529	0.163366	0.14538	0.226582	1.14243	0.293343	0.255895	0.0811714	0.0752565	0.247968	0.306123	0.35466	0.696543	1.00921	2.14982	8.40617	1.44297	0.526573	9.94013	2.25885	4.27367	6.86618	4.20927	4.1254	14.4009	7.16319	0.885564	18.2598	24.7307	0.160275	2.89008	2.45999	18.4507	6.32924	2.69487	8.29097	3.45672
TRPM2	7285	ENSG00000142185	ENSG00000142185	ENSG00000142185	6.51115	5.11089	10.5289	4.84985	8.50898	3.97839	12.0553	5.1598	12.7193	5.83106	8.32894	10.6412	5.42375	8.22849	6.93907	12.1209	7.49655	11.4016	7.14309	9.14366	3.88483	5.54423	6.34447	8.65321	10.1401	8.28247	6.13237	14.1673	13.6229	8.6506	11.0028	3.78155	11.7389	19.3252	10.4166	6.80974	14.5428	3.35777	3.63401	8.32382	5.35777	10.5669	10.427	16.4293	2.92119	9.80932	14.3873	12.4907
SCYL1	7286	ENSG00000142186	ENSG00000142186	ENSG00000142186	50.2874	39.6686	43.8306	45.3087	52.718	51.5876	45.5533	45.5982	53.934	45.0935	54.4911	49.5395	40.188	36.6939	43.8153	43.9695	55.5396	54.5626	50.0828	47.7126	50.6267	47.177	39.919	38.9529	47.7692	42.9059	51.4476	47.7867	43.4168	59.587	44.1933	48.15	40.2889	43.013	40.5063	39.2062	38.1532	42.1381	67.2517	42.8918	47.0522	40.5063	38.018	73.7791	56.8415	58.0798	36.559	45.315
TMEM50B	7287	ENSG00000142188	ENSG00000142188	ENSG00000142188	53.6863	66.2046	48.4757	44.6251	56.423	68.4547	71.4873	58.6777	86.0484	51.8576	71.3254	57.9451	46.6246	51.0283	50.9243	41.2946	52.7692	54.3636	44.5631	39.8483	45.0475	39.1838	50.9528	56.42	52.8873	26.3636	55.2602	34.5938	50.1603	30.3845	29.0371	50.4293	35.3276	36.7587	62.0615	33.8254	53.3235	51.0306	39.4807	65.6963	72.5359	31.5877	55.0702	35.3735	71.5691	38.0084	37.2531	65.6778
APP	7288	ENSG00000142192	ENSG00000142192	ENSG00000142192	415.321	323.543	340.188	268.89	396.248	388.666	282.302	288.019	527.534	323.274	341.099	278.324	262.268	195.827	312.315	196.47	305.207	258.085	264.781	238.112	324.92	255.375	282.94	254.721	341.425	191.289	538.431	412.764	437.905	556.566	109.244	461.712	137.235	264.094	365.923	465.54	285.683	487.319	479.69	312.384	779.738	138.679	329.108	342.524	704.834	616.802	182.814	294.519
DOPEY2	7289	ENSG00000142197	ENSG00000142197	ENSG00000142197	54.751	56.0506	40.9245	49.3448	54.0367	68.6191	79.4566	52.7979	42.7607	40.1955	60.8084	50.2549	57.4395	39.4851	61.3754	38.8426	75.2588	52.2027	68.184	53.4321	61.9093	46.5307	63.1295	58.8847	30.7568	16.6781	45.8664	16.0038	49.5318	14.2923	26.8694	45.3786	21.861	13.7867	46.6428	25.9663	41.3993	53.1339	10.2291	65.6275	95.6842	25.9656	55.5175	16.1003	52.0459	27.811	25.6045	61.7272
URB1	7290	ENSG00000142207	ENSG00000142207	ENSG00000142207	18.7554	12.9295	20.3908	10.0903	20.7858	22.884	13.1358	16.8593	15.4248	11.3511	21.0694	20.4775	12.3831	18.4632	16.9087	22.1798	15.1887	14.9557	15.1385	19.7925	12.481	14.4898	13.95	13.9041	14.2971	24.5532	14.0792	27.4726	18.4131	20.0952	26.669	20.3323	31.673	36.6735	20.627	20.4069	14.0667	18.8551	30.6424	4.50587	20.1031	27.9074	12.859	51.5913	33.7397	24.5125	30.4252	13.8269
AKT1	7291	ENSG00000142208	ENSG00000142208	ENSG00000142208	112.082	88.6452	100.167	88.5016	106.409	103.866	105.796	95.6363	119.779	89.4096	101.606	89.0638	89.6225	77.5456	96.8071	90.1682	97.7484	91.0988	93.4283	84.212	94.1451	89.5581	81.2172	86.1839	89.5071	88.1201	105.812	81.7433	88.4303	107.112	77.6753	106.79	77.1227	83.8276	91.5066	87.2986	82.3009	105.013	136.791	81.312	122.817	92.8665	88.1124	145.114	115.119	123.576	75.8567	86.0986
EMP3	7292	ENSG00000142227	ENSG00000142227	ENSG00000142227	14.9879	5.48321	26.1078	7.3236	13.6269	5.45796	10.7045	6.50975	23.998	8.78547	12.7052	11.446	4.90098	15.6719	7.93037	23.3501	5.41055	9.01321	10.674	13.358	4.00881	12.2789	7.99955	10.5285	23.3319	37.4974	9.04926	44.4135	22.133	64.6914	30.4034	32.0396	30.632	23.4663	8.50864	39.0276	16.7935	13.7631	13.4593	7.6359	9.31885	36.0809	10.6227	37.1599	8.76357	37.3617	20.915	8.48205
SAE1	7293	ENSG00000142230	ENSG00000142230	ENSG00000142230	55.6928	33.9147	55.1694	35.0231	51.0853	44.7158	37.6516	35.0986	51.5799	38.4073	52.8323	42.2964	27.3801	30.9659	31.7781	43.1336	35.4619	38.953	32.5092	35.22	35.418	36.8708	34.6779	35.1487	43.2277	56.7327	53.6754	66.6202	44.334	42.259	51.2795	55.6095	50.256	54.5331	58.6581	38.648	41.6807	68.5943	56.0356	31.2315	45.6097	42.2449	34.0764	57.2088	61.2233	62.0682	46.4444	44.095
NTN5	7294	ENSG00000142233	ENSG00000142233	ENSG00000142233	0.204753	0.270776	0.285852	0.162747	0.345383	0.197276	0.270146	0.26999	0.281089	0.388737	0.211753	0.357686	0.228712	0.668747	0.254905	0.640874	0.195562	0.227463	0.771129	0.526795	0.20664	0.578233	0.35466	0.294691	0.168201	1.24463	0.068903	0.337318	0.322738	1.34326	0.965476	1.32095	1.41753	0.562373	0.0515675	1.27264	0.281334	0.0368985	0.224322	0.275168	0.114482	1.4902	0.279544	0.47008	0.0730297	0.129354	1.16299	0.174289
LMTK3	7295	ENSG00000142235	ENSG00000142235	ENSG00000142235	4.01316	5.28013	3.50169	7.03065	4.42718	6.74025	4.93016	7.04973	2.98657	6.37529	4.0586	4.69463	5.29306	5.2046	6.76914	4.26321	9.19142	9.86619	9.41589	7.07411	8.59621	6.02042	5.83219	9.05507	2.76331	2.69293	2.91689	1.21809	4.00875	0.940282	2.49566	3.41894	5.2493	1.7212	9.72048	2.34434	4.54462	1.03316	0.538373	7.6703	1.87751	4.92217	5.56293	2.44442	7.88721	2.65175	3.20759	9.03396
GEMIN7	7296	ENSG00000142252	ENSG00000142252	ENSG00000142252	11.589	8.08942	7.93239	7.71419	9.79632	9.3706	8.61089	8.15968	8.08132	8.55222	11.1523	10.1046	7.22077	7.79235	7.39224	8.6936	7.49655	7.5347	8.11714	6.96122	8.84418	9.86397	7.52667	7.26013	8.43409	9.39133	6.40798	10.0633	9.85201	5.29245	9.63654	7.95162	7.13196	7.44718	9.69469	6.25156	8.18031	12.7669	4.6659	8.18624	10.4637	8.62509	8.07883	8.08538	12.6585	6.42457	5.94624	5.78057
CBLC	7297	ENSG00000142273	ENSG00000142273	ENSG00000142273	38.6983	51.5489	21.7009	40.6867	35.3547	51.2917	44.4727	48.9881	32.2901	39.729	42.0682	46.7227	39.4039	22.0105	45.7696	21.4832	49.0209	44.1278	46.146	33.4891	44.1796	42.5851	37.7516	33.1394	30.9971	0	38.2871	0	22.8295	0.295517	0.0182165	26.2378	0.022149	0	30.4248	7.39024	22.0306	36.1974	0	38.3171	37.8936	0.0225788	31.3369	0.0705121	54.3098	15.1775	0.0187578	40.435
WTIP	7298	ENSG00000142279	ENSG00000142279	ENSG00000142279	1.88373	1.38773	3.02527	1.75766	2.48048	1.87412	2.05986	1.85993	2.77576	2.09918	1.97636	3.04033	1.92772	2.99482	3.45537	2.73068	1.5645	1.36478	1.9887	2.22007	1.57046	1.25851	2.71906	2.65222	4.68561	9.02925	1.4929	7.55217	3.95779	27.4562	1.83987	13.5462	3.94251	6.01568	2.24319	17.2811	2.48872	3.54226	24.2268	1.37584	1.55696	7.6542	2.54385	14.2669	0.778984	8.10617	3.8266	2.20766
ADAMTS10	7299	ENSG00000142303	ENSG00000142303	ENSG00000142303	3.1532	1.48927	6.97955	3.12473	4.52138	1.47957	3.81581	3.56986	3.61902	3.77075	2.2587	4.11339	2.54851	12.7643	4.13512	13.1797	1.89043	3.09918	5.43849	6.88597	1.28117	6.08845	4.41355	6.37605	4.87784	19.8236	2.02115	18.6087	4.46738	39.062	15.1561	15.2816	23.9209	12.6108	2.52681	22.5726	6.21098	3.50536	13.8631	3.16443	2.10647	23.7529	3.82976	20.5895	0.681611	8.86073	14.8937	2.32385
RNPEPL1	7300	ENSG00000142327	ENSG00000142327	ENSG00000142327	97.053	90.236	74.5359	83.0659	98.7481	95.3171	119.843	93.6564	112.33	104.376	95.677	98.2295	87.7275	70.451	84.9116	91.032	111.633	107.704	93.0631	98.6612	95.0543	97.2792	80.3108	81.7635	87.9212	74.8591	79.2155	60.8483	63.1038	57.2229	74.8153	76.3822	61.9506	51.619	67.1409	51.3298	70.4849	76.6013	93.946	100.539	102.988	82.7738	86.8544	73.262	81.4525	71.4679	69.1977	66.8687
CAPN10	7301	ENSG00000142330	ENSG00000142330	ENSG00000142330	15.5612	18.0404	16.508	16.7954	15.9818	16.078	16.9179	17.0693	17.287	15.3551	17.3637	18.1079	15.7811	22.214	16.5688	22.8764	15.8731	17.344	19.4811	20.5826	12.0678	15.7824	16.275	18.7263	11.1493	20.6157	9.60048	14.0924	13.521	15.5818	21.0037	12.8987	20.9086	15.7294	12.8403	16.4773	14.6943	9.74121	14.6707	14.1367	15.6841	31.5877	13.8654	23.3395	16.8212	11.3184	21.534	11.1545
MYO1F	7302	ENSG00000142347	ENSG00000142347	ENSG00000142347	34.3576	19.022	49.7144	18.4555	30.2053	13.5463	56.7981	21.5692	66.6533	24.3738	36.1391	34.5614	19.9633	42.102	20.534	39.3441	27.3787	34.1194	30.1146	34.4675	10.0014	20.3402	19.9004	29.3084	43.468	60.2403	14.1481	56.2571	44.0962	77.2375	52.6275	24.9686	52.9138	54.5672	22.303	46.7304	63.8844	15.5343	29.431	38.5579	22.3927	58.5016	31.924	113.148	13.6079	131.704	65.5211	40.3478
ERVK3-1	7303	ENSG00000142396	ENSG00000142396	ENSG00000142396	8.51773	13.1326	9.12344	9.3742	9.51373	10.0611	10.8396	8.36967	9.34622	9.25195	8.22307	10.194	9.80196	17.0967	10.5927	13.4862	7.69211	7.90433	11.2422	11.4014	6.40583	7.24492	10.2851	12.5914	8.28992	13.6683	6.54578	5.97802	7.7627	18.0266	14.4275	7.25229	18.2507	11.5031	5.59508	20.5185	11.7511	3.83745	11.4853	8.5302	9.93705	25.1076	9.22496	15.7007	4.96602	6.72639	18.0638	6.44868
NLRP12	7304	ENSG00000142405	ENSG00000142405	ENSG00000142405	0.614259	0.101541	1.14341	0.097648	0.40818	0.197276	0.742901	0.119995	1.96762	0.0777475	0.458798	0.0894215	0.228712	0.523367	0.113291	0.0557282	0.586686	0.255895	0.2841	0.225769	0.0826559	0.0680274	0.315253	0.294691	0.240288	0.475224	0.0918707	0.431017	0.917256	2.82085	0.0546496	0.725229	0.265787	2.5392	0.721945	2.41132	0.844001	0.885564	2.33295	0.275168	0.572411	1.55794	0.391362	3.38458	0.778984	5.06635	0.150063	0.377625
ZNF787	7305	ENSG00000142409	ENSG00000142409	ENSG00000142409	19.1239	18.6835	15.7219	16.2096	22.1359	24.6923	21.7805	20.8492	17.5681	17.8042	22.1988	20.8352	15.8465	11.8339	15.2376	15.5482	21.6748	22.661	19.3188	17.1961	17.6057	18.6055	16.1173	15.6454	19.8718	11.4054	25.7238	12.8181	15.984	17.8654	14.6279	20.7467	14.0424	15.8316	23.9531	14.9814	16.8367	29.0022	17.2279	18.2643	20.6755	16.8889	17.3038	21.8587	29.8448	19.2953	13.787	25.8819
TIMM29	7306	ENSG00000142444	ENSG00000142444	ENSG00000142444	8.35393	9.34176	8.19442	8.69067	8.1322	7.85815	9.62394	7.7397	8.7489	8.74659	9.38771	8.67388	9.21384	7.41437	9.17657	7.80195	8.34398	8.27395	9.41589	7.93956	9.1748	9.42179	7.44786	6.29568	7.44891	7.67147	6.20127	7.64587	6.13202	4.80887	8.10635	8.80635	7.59709	6.47581	6.96162	5.11288	6.10277	9.15083	7.53722	7.49832	10.6697	8.64767	7.79929	6.93369	11.0762	7.39472	7.22177	7.78489
CARM1	7307	ENSG00000142453	ENSG00000142453	ENSG00000142453	51.8844	46.1672	47.3561	44.7228	47.9768	45.6365	48.8964	40.0484	51.2636	38.174	55.2322	44.7107	35.7118	30.3844	37.4993	35.3317	46.1201	45.6063	40.9104	39.0581	39.7162	41.2926	33.141	37.4526	40.1761	36.9996	51.884	38.4542	39.476	42.8769	31.6968	50.0149	31.3629	41.769	61.5458	29.2484	37.8935	45.8649	28.3543	50.9748	54.3104	31.7683	40.7016	48.1362	82.3775	50.5989	25.792	48.2779
EVI5L	7308	ENSG00000142459	ENSG00000142459	ENSG00000142459	10.4015	6.83709	8.69467	7.61654	11.5232	10.2912	11.076	7.6797	13.0706	6.68628	13.164	8.27149	5.97919	5.84427	8.78005	7.16107	9.84329	8.92791	9.98409	10.6488	9.1748	8.02723	8.39362	8.70679	10.1161	10.0023	13.505	11.4875	10.2087	17.3281	9.39973	16.6285	9.56835	10.4806	11.809	9.35501	8.76462	12.4348	15.8371	6.50084	20.6984	10.9733	7.74338	15.2071	16.6264	12.7845	10.1855	10.2249
TM4SF5	7309	ENSG00000142484	ENSG00000142484	ENSG00000142484	27.6007	60.5522	11.2197	51.5581	19.4984	35.9042	46.4313	54.2679	18.3762	77.3976	20.3989	70.2406	61.981	32.0708	57.8067	25.9136	85.591	74.295	55.0342	43.724	69.5549	53.7076	48.9431	45.57	26.3115	0	3.85857	0	14.2345	0.161191	0	34.1117	0	0	16.3985	4.1305	15.9711	5.16579	0	88.2256	11.6314	0	48.6966	0	7.08389	1.33665	0	22.7156
SLC47A1	7310	ENSG00000142494	ENSG00000142494	ENSG00000142494	1.80183	1.01541	1.33398	0.716085	1.44433	0.723344	1.92479	0.929964	2.35412	0.971844	1.83519	1.92256	0.882176	0.959506	1.01962	1.44893	2.70528	3.32664	0.730543	1.01596	0.537263	0.544219	1.33983	1.31272	3.00359	1.9009	2.09006	1.70533	3.9408	1.8537	1.16586	1.34685	2.23704	0.937288	1.59859	3.41603	4.24164	0.664173	1.21134	0.894295	0.870065	1.85146	1.92886	1.50426	2.11786	1.37977	2.43852	2.90481
PSMB6	7311	ENSG00000142507	ENSG00000142507	ENSG00000142507	70.0256	46.8442	61.9108	48.2706	57.8045	47.6092	58.2164	47.0682	76.8076	52.7128	72.5253	49.7631	37.2474	30.0936	37.9525	37.6444	48.9557	52.4017	44.0761	41.5792	55.0488	48.6056	43.3079	39.1672	52.0463	43.7659	59.3944	52.3967	45.625	45.7246	34.7389	42.0633	29.7903	37.696	55.5382	36.9735	39.7979	60.5874	68.4182	39.349	53.9669	28.9686	37.5708	58.5485	69.2079	58.9853	27.9867	58.561
SIGLEC10	7312	ENSG00000142512	ENSG00000142512	ENSG00000142512	14.9879	9.40945	21.9153	9.6997	17.6145	7.20056	21.9831	8.18968	29.5144	9.60182	13.6228	12.5637	9.73661	26.2556	9.40315	40.5701	16.1013	21.3531	14.3268	28.8609	7.56301	19.2177	11.5067	20.3069	31.8381	24.078	11.0245	30.3773	28.316	8.05956	39.7485	9.27257	29.7239	62.5938	14.5936	13.3739	27.6356	5.49788	3.00591	24.6619	11.7917	40.3257	21.3851	32.036	3.14028	28.4578	25.6045	29.3967
KLK3	7313	ENSG00000142515	ENSG00000142515	ENSG00000142515	0.163802	0.169235	0.119105	0.130197	0.313985	0.591827	0.236377	0.359986	0.210817	0.272116	0.423506	0.134132	0.424751	0.203532	0.538132	0.13932	0.423718	0.227463	0.771129	0.150513	0.413279	0.340137	0.11822	0.187531	0.336403	0	1.86038	0	0.356711	0	0	0.284911	0	0	0.128919	0.357232	0.259693	3.98504	0	0.034396	0.503722	0	0.111818	0	2.31261	0	0	0.0871443
ZNF473	7314	ENSG00000142528	ENSG00000142528	ENSG00000142528	6.92065	5.85552	6.88427	5.69613	7.94381	6.87177	5.30161	6.17976	6.04342	7.26939	6.24671	5.49942	8.26632	6.94915	7.05236	6.5202	5.60611	6.14149	5.84434	6.69783	6.28185	6.66668	5.63515	5.51877	5.74287	5.95161	6.43095	4.75993	5.58847	9.7252	6.35757	6.00904	5.18285	6.97001	6.80691	7.56885	4.69611	5.38718	9.87016	6.776	5.74701	6.77363	7.07247	7.47428	8.30105	6.79107	6.13381	5.05437
FAM71E1	7315	ENSG00000142530	ENSG00000142530	ENSG00000142530	0.900914	0.744633	0.23821	0.878832	0.879157	0.789103	0.540291	0.659974	0.386498	0.660854	0.741135	0.894215	0.588117	0.319835	0.481487	0.47369	0.684467	0.483358	0.487029	0.526795	0.785231	0.544219	0.630507	0.428642	0.96115	0.203667	0.68903	0.318578	0.679449	0.161191	0.200382	0.621625	0.22149	0.0681664	0.902432	0.312578	0.497744	0.922463	0.269186	0.550335	0.70979	0.270945	0.922496	0.188032	0.876357	0.280266	0.26261	0.406673
RPS11	7316	ENSG00000142534	ENSG00000142534	ENSG00000142534	685.145	501.341	572.633	413.637	738.46	680.24	447.226	524.95	583.19	582.406	506.936	550.076	480.459	602.454	454.268	767.544	508.527	571.358	512.029	539.627	549.827	710.24	530.453	517.317	750.875	921.821	617.003	818.145	577.362	656.693	1092.41	530.505	887.575	637.134	440.773	723.194	562.343	867.632	752.959	306.365	495.593	849.03	498.567	826.002	575.036	396.059	796.27	373.559
RPL13A	7317	ENSG00000142541	ENSG00000142541	ENSG00000142541	195.621	145.102	169.606	136.707	219.632	222.724	117.108	155.454	169.11	189.782	163.932	183.538	153.597	180.62	144.333	240.606	148.823	168.294	155.119	151.679	156.798	216.565	163.262	149.087	309.562	384.252	231.95	375.997	276.383	259.061	467.964	225.417	411.173	317.741	213.103	284.245	252.724	368.653	239.935	125.476	234.895	387.249	232.86	322.358	196.547	166.672	361.782	133.011
CTU1	7318	ENSG00000142544	ENSG00000142544	ENSG00000142544	2.82559	2.40313	2.57267	2.76669	3.57942	3.15641	3.37682	3.59986	2.63521	2.76004	3.70567	2.68264	2.6792	2.96575	2.74731	3.37156	2.44453	3.01388	3.00334	2.48346	2.19038	3.29933	2.00974	1.79494	3.1718	4.02809	2.48051	3.11082	3.63505	2.01489	3.18789	3.78155	3.41094	4.94206	3.37767	2.52295	2.70513	5.12889	5.38373	2.27013	3.64053	5.19312	4.05339	7.14522	6.67005	3.6219	3.30138	2.73052
NOSIP	7319	ENSG00000142546	ENSG00000142546	ENSG00000142546	33.8662	35.6747	28.6567	30.0105	33.5335	30.7093	33.5318	30.1188	32.8172	35.3362	34.0216	35.0979	28.2296	35.2401	27.7563	44.7776	33.1152	35.5979	32.9556	32.3603	31.9878	43.2654	30.4614	29.1745	28.0896	47.8618	29.123	40.0284	25.5982	27.4025	48.1281	26.0824	71.9841	32.3109	24.3657	23.0415	24.0865	34.3156	28.0402	26.4505	27.7505	66.2235	28.0103	49.9225	36.953	26.3882	50.1772	21.8151
RCN3	7320	ENSG00000142552	ENSG00000142552	ENSG00000142552	20.0249	47.9273	18.2231	43.8765	19.6868	21.4702	18.0998	29.2489	14.0193	43.422	20.7871	31.3869	41.2662	33.5246	48.4602	19.7835	22.3919	18.6804	51.5033	35.1824	24.7554	32.177	31.7618	35.4701	19.0308	9.95707	6.84436	18.7399	20.0437	80.6762	4.06228	39.1365	5.71443	34.816	16.0375	22.26	18.9359	14.6856	17.0485	29.2022	6.27362	7.24779	22.3356	40.944	9.37215	31.1527	5.8712	11.6192
ZNF614	7321	ENSG00000142556	ENSG00000142556	ENSG00000142556	6.5521	6.26169	5.95525	4.91495	7.22164	6.47722	5.97697	6.68974	5.8326	6.84178	5.22324	6.97488	7.41681	10.2638	7.36391	10.0032	5.86686	6.34052	6.57489	7.6009	5.66193	5.9524	7.25083	6.2421	7.521	7.98829	8.22242	6.63391	7.11723	8.32821	9.32686	8.18473	6.75543	8.86163	8.35394	7.16697	5.92965	8.48666	7.76154	7.6359	5.19749	6.05111	8.47019	6.69865	6.18318	5.7778	8.34724	6.01296
SLC2A5	7322	ENSG00000142583	ENSG00000142583	ENSG00000142583	68.838	127.671	46.6177	184.587	76.0784	131.484	88.3714	75.1171	41.7769	149.042	83.4659	122.194	50.7088	34.8911	92.2472	67.1246	211.37	229.453	188.886	191.076	298.718	110.374	123.54	92.4528	90.0598	13.1705	8.521	13.9612	24.2393	5.23871	11.5493	91.3789	8.39445	19.0695	41.1251	7.43489	38.4994	8.19147	0.403779	336.805	10.0057	11.312	96.2751	14.0554	3.82189	3.2554	8.60985	124.123
RERE	7323	ENSG00000142599	ENSG00000142599	ENSG00000142599	87.102	115.384	71.1057	114.639	83.2687	83.5134	113.259	121.165	68.0236	98.3895	90.1714	98.766	93.38	96.0379	109.977	90.8091	113.23	99.9983	108.242	109.122	121.132	105.953	94.5366	91.1668	83.9084	70.9894	71.1998	52.0406	67.0786	100.288	79.7702	99.5895	81.5081	71.8644	75.237	81.9624	81.0024	52.6542	193.41	94.8641	61.0877	82.7512	85.7921	83.2982	49.003	54.2639	77.4324	49.9337
MMEL1	7324	ENSG00000142606	ENSG00000142606	ENSG00000142606	7.04351	16.7881	3.69226	22.2963	10.4871	18.8398	7.19263	13.2895	2.60008	8.12461	2.92925	8.18207	14.4415	9.62414	23.5645	10.1704	7.92026	5.65813	10.5929	10.2725	27.4418	22.449	10.9551	8.46568	2.95554	0.475224	4.06528	0.243618	4.26354	0.832821	0.874393	6.99328	0.974554	0.42604	3.37767	1.6522	4.78267	3.61605	1.07675	10.6284	2.61019	0.609627	12.2999	0.705121	6.79177	1.2073	1.08795	6.91345
PRDM16	7325	ENSG00000142611	ENSG00000142611	ENSG00000142611	2.12943	3.317	2.19153	1.26942	2.76306	3.28793	3.20798	2.96988	3.86498	2.72116	2.6822	5.18645	1.3396	1.71548	1.38781	1.56039	1.20597	1.16575	1.78577	1.31699	1.65312	2.41497	1.69449	2.06284	3.86863	3.19079	0.551224	0.487237	3.29533	9.34909	1.6577	4.50678	6.246	1.41445	3.06827	7.25628	2.66185	0.885564	9.51125	6.70721	1.12193	8.19609	2.93522	2.13887	0.243432	3.01825	1.63193	1.53955
FHAD1	7326	ENSG00000142621	ENSG00000142621	ENSG00000142621	1.02377	1.11695	0.547883	0.553338	0.313985	0.591827	1.14812	0.929964	2.24871	0.738601	0.529382	0.715372	1.11089	1.07581	0.736391	0.585146	0.554093	0.966716	0.649372	0.903078	0.371951	0.64626	1.06398	1.15198	1.08129	0.294186	0.849804	1.81777	1.49479	1.02088	0.327897	1.76127	0.22149	0.32379	0.644594	0.401886	0.952206	0.516579	0.314051	0.894295	0.686893	0.112894	0.335453	0.258544	1.29019	1.22886	0.318883	1.04573
EPHA2	7327	ENSG00000142627	ENSG00000142627	ENSG00000142627	23.9971	15.9419	36.9226	17.4464	18.0855	16.1766	22.8611	10.5596	66.829	22.8578	22.2693	16.3641	24.1782	14.16	13.8781	8.41496	22.0985	16.6616	20.9828	19.9806	19.5068	22.7892	19.3487	19.3425	19.247	12.5595	229.86	24.4555	10.5994	25.3876	11.5128	35.2254	21.7503	12.9687	61.9326	27.7301	19.9098	59.1852	30.3283	75.6711	81.0992	13.7053	44.0562	11.94	138.878	59.9339	20.6899	90.601
ARHGEF19	7328	ENSG00000142632	ENSG00000142632	ENSG00000142632	7.04351	4.43395	7.36069	6.08672	6.46808	6.64162	4.79509	6.05976	4.98933	5.71444	6.95255	5.85711	9.14849	8.28665	6.28765	4.93195	6.87727	6.28366	9.17237	7.03648	5.16599	6.76873	5.79278	5.75988	6.60791	5.52165	5.78785	6.35281	7.6438	5.72229	4.09872	5.10251	4.93922	5.26585	6.75535	7.7698	6.12442	3.91124	3.67888	2.68288	6.25073	5.19312	7.46383	7.33325	6.64571	7.78278	5.85245	4.79294
EFHD2	7329	ENSG00000142634	ENSG00000142634	ENSG00000142634	229.774	230.295	146.928	204.312	208.988	218.943	266.465	219.381	217.036	245.721	197.918	179.558	215.741	139.303	196.9	145.283	226.787	210.517	177.968	159.732	219.245	178.776	171.143	153.374	175.794	75.538	156.639	93.0622	149.954	105.285	93.4872	159.369	83.9002	115.133	214.108	88.6159	164.191	157.335	36.7439	250.609	226.606	72.9746	174.659	106.52	244.382	181.807	79.6083	179.808
PEX14	7330	ENSG00000142655	ENSG00000142655	ENSG00000142655	15.3155	21.222	11.4341	19.6272	12.4652	15.5848	14.9593	19.4092	12.3328	19.2425	16.4108	20.5222	16.2059	11.9793	16.9653	12.9568	19.1977	18.0548	19.6841	15.2394	21.2012	18.5034	15.605	15.2972	14.7777	11.0659	10.3584	10.1195	11.4317	14.6953	9.69119	17.9235	10.0999	6.95297	12.3246	10.1811	14.3697	10.1102	19.7852	26.5193	9.38754	10.2056	14.8438	14.549	12.2447	9.874	9.64153	13.9431
PGD	7331	ENSG00000142657	ENSG00000142657	ENSG00000142657	114.744	101.507	82.7542	93.9699	83.1431	85.9136	108.328	95.0963	119.639	92.5584	119.252	119.333	62.6345	47.1321	53.7849	47.0903	87.2207	100.112	71.715	64.3443	73.2744	64.2859	69.5922	59.4205	83.548	52.863	69.3394	51.7595	78.6122	74.3629	36.2873	66.8506	37.4096	89.315	107.441	41.6399	74.4236	62.6168	210.728	110.858	75.9475	45.2704	70.7806	176.797	64.3879	136.942	32.2822	88.2772
MYOM3	7332	ENSG00000142661	ENSG00000142661	ENSG00000142661	11.0976	23.6929	9.29019	32.354	12.4024	25.4157	19.1128	37.7985	10.1543	29.544	7.37606	21.0141	36.4959	17.4746	35.1202	18.7247	28.3239	23.3434	29.4247	26.3021	28.3096	24.3538	32.9834	28.8262	9.13093	0.226297	0.620127	0.0936993	7.2701	1.2358	0	10.1532	0.0664469	0.289707	12.7114	2.83553	7.35796	0.25829	0.179458	28.7206	3.59474	0.135473	18.5058	0.446576	1.67968	3.47099	0.0187578	15.4536
SH3BGRL3	7333	ENSG00000142669	ENSG00000142669	ENSG00000142669	149.756	80.5219	145.38	67.7677	144.778	85.5848	160.737	80.8469	224.344	81.1684	152.85	91.1205	63.1573	61.6701	64.1793	97.4965	113.328	112.139	77.7217	80.5997	85.4249	94.8982	73.6905	73.2978	133.696	128.243	189.552	137.832	105.994	139.887	146.989	90.2392	106.337	138.361	154.78	85.6241	101.129	292.974	63.3485	105.08	248.449	105.353	85.7921	155.879	388.932	203.711	121.72	150.004
CNKSR1	7334	ENSG00000142675	ENSG00000142675	ENSG00000142675	23.4647	30.1915	18.6995	24.5096	19.6554	24.5937	26.947	24.0291	26.4224	22.3913	21.9164	20.3434	20.7148	14.0728	24.3859	14.155	28.4543	23.3149	28.1665	22.9156	23.4743	27.0409	25.969	26.9509	18.2378	5.20483	19.7063	7.15863	17.5977	0.913417	2.14955	13.2095	2.2149	1.87458	14.7225	8.21634	15.2353	19.8883	0.628101	23.974	33.3372	2.52882	21.441	1.95083	24.3676	9.22723	1.25678	16.2379
RPL11	7335	ENSG00000142676	ENSG00000142676	ENSG00000142676	521.097	470.405	448.764	396.646	544.857	541.062	385.262	505.42	416.89	550.375	448.457	518.153	477.453	585.677	429.203	684.175	485.744	519.326	485.284	501.509	533.296	643.709	516.7	454.2	675.737	850.877	607.449	884.316	614.391	642.965	1051.09	528.407	969.349	639.81	520.471	772.648	589.632	1008.47	850.09	375.535	467.568	879.85	498.875	802.615	718.637	372.754	869.37	385.294
IL22RA1	7336	ENSG00000142677	ENSG00000142677	ENSG00000142677	56.3071	87.6298	30.872	74.2125	42.3565	58.5251	79.0514	73.3172	40.6877	84.0062	42.4564	61.522	91.3869	45.7655	70.6086	31.3192	93.6091	77.7638	61.0815	50.1584	92.0787	70.7145	58.9524	55.268	48.0575	0.0226297	42.8347	0	23.373	0.134326	0.036433	35.588	0.0664469	0.0681664	43.5746	8.28332	26.705	18.7444	0.134593	105.699	35.3521	0.0225788	65.1059	0	46.6903	10.2621	0.0187578	57.9219
ZNF593	7337	ENSG00000142684	ENSG00000142684	ENSG00000142684	7.94442	5.58475	7.17012	3.38513	8.0066	7.13481	5.30161	4.97981	11.5247	7.30826	9.28183	8.45033	4.80296	3.83803	4.44667	4.98767	6.61652	6.53955	6.29079	6.24629	6.44716	6.7007	4.21651	3.64346	8.48215	7.49043	11.8054	8.07688	6.03011	6.31332	4.49948	5.20611	4.67343	6.28835	8.22502	6.3632	5.62667	16.3829	9.78043	5.50335	9.93705	5.17054	5.7027	13.0447	16.5778	7.67499	3.52647	7.05869
C1orf216	7338	ENSG00000142686	ENSG00000142686	ENSG00000142686	5.73309	3.14777	8.24207	3.22238	5.65172	2.56458	5.53799	3.35987	8.81917	3.22652	6.35258	4.73934	3.10395	5.61166	3.51202	6.5202	2.54231	3.58254	4.5456	4.32725	2.02507	3.70749	4.01948	4.20605	6.17539	9.91181	2.71018	10.9253	6.91339	14.5609	6.44865	15.2557	7.72998	9.90117	6.13654	11.2975	5.19385	5.092	12.3377	3.09564	3.82371	8.3993	3.8018	13.4678	2.82382	12.7629	6.64028	4.73484
KIAA0319L	7339	ENSG00000142687	ENSG00000142687	ENSG00000142687	91.9751	91.7929	67.6516	92.4075	82.7035	86.0122	99.1772	83.6068	86.5403	89.293	76.5134	74.5328	94.2621	71.2942	85.9595	69.7717	103.192	84.8151	88.071	77.4013	111.213	98.4696	87.0099	80.7723	68.8184	46.6398	71.4983	37.1986	64.8534	55.2617	42.4263	74.3101	44.5637	40.6613	60.0246	62.6942	67.6715	56.9713	48.0049	102.018	109.994	59.5402	77.6015	44.0935	51.4129	55.0831	50.346	60.0715
EVA1B	7340	ENSG00000142694	ENSG00000142694	ENSG00000142694	4.29981	2.30159	5.69322	3.18983	5.65172	2.43307	5.16654	3.32987	5.76233	3.30427	4.62327	4.82876	2.28712	2.87852	3.59699	3.90097	2.86824	4.52082	3.53096	3.49943	2.14905	2.17688	3.15253	3.08087	6.80014	8.16932	2.71018	14.2985	6.94736	17.543	4.88203	17.276	7.48635	8.86163	5.02783	9.1764	6.79529	3.94814	8.70369	4.33389	3.06812	5.9608	6.0102	10.6473	2.14221	17.5705	6.07754	5.14151
PLK4	7341	ENSG00000142731	ENSG00000142731	ENSG00000142731	11.3024	6.39707	13.9353	9.01616	9.67072	8.91029	4.66001	6.98973	6.46505	6.10318	11.5405	6.93017	4.73761	6.54209	8.4685	8.49855	5.99724	6.14149	5.72259	6.1334	4.8767	4.65988	7.60549	6.56358	6.07927	9.95707	8.19946	14.2236	8.98571	2.44473	9.41794	2.14979	9.5019	10.242	18.487	4.10817	9.58698	11.6599	1.07675	2.09815	5.83859	4.92217	7.49179	0.940161	10.8814	12.806	7.4281	8.71443
MAP3K6	7342	ENSG00000142733	ENSG00000142733	ENSG00000142733	16.7079	6.39707	15.9601	6.21692	11.586	7.72663	10.2655	7.7097	21.7493	6.53079	13.5875	8.89744	4.41088	8.78094	7.19398	9.05583	6.38836	6.08463	4.01799	4.25199	3.05827	6.7007	6.02922	7.63519	11.0052	16.0897	10.3354	9.25749	9.52927	37.3964	7.76024	16.5767	12.3591	26.3634	13.588	29.3377	7.27139	15.2022	83.2234	4.78104	19.8741	22.0595	6.84884	71.1467	11.344	22.1842	11.3485	6.21629
FCN3	7343	ENSG00000142748	ENSG00000142748	ENSG00000142748	2.57989	0.033847	2.45356	0.162747	2.35488	0.0657586	0.979278	0.0599977	2.00276	0.116621	4.9409	0.268264	0	0.029076	0	0.13932	0.0325937	0.113731	0.121757	0.225769	0	0.102041	0.0394067	0.0267901	0.865035	1.62934	0.206709	1.23683	0.407669	1.07461	0.400764	0.440318	1.15175	3.08453	1.65016	0.558175	0.41118	0.516579	8.83828	0.17198	0.526618	0.496733	0.0559089	9.9657	0.462522	6.85575	0.243852	0.580962
GPN2	7344	ENSG00000142751	ENSG00000142751	ENSG00000142751	22.6866	24.776	19.7	23.403	25.4327	25.0211	25.495	25.379	21.9952	27.6004	21.1753	23.1602	27.7069	27.0697	27.1332	26.1923	25.912	25.0493	23.8644	24.0068	27.2351	24.6599	23.0135	23.5753	17.1565	20.2988	24.4146	17.7092	17.9035	14.9102	21.3315	21.6274	19.6461	16.4963	16.8626	16.0754	16.8367	19.261	14.8501	19.4337	22.4614	21.2466	20.3788	22.8929	21.9089	17.4627	18.7578	19.4913
SYTL1	7345	ENSG00000142765	ENSG00000142765	ENSG00000142765	15.8069	9.54484	19.7476	7.61654	26.8771	8.94317	21.1727	11.3396	24.4548	11.0013	16.0226	12.519	9.08315	40.9971	8.41185	45.8364	9.2892	13.534	19.1565	29.9897	7.14973	20.6123	8.07837	14.9489	14.1529	60.6476	6.56875	35.081	16.7484	14.5072	80.4624	12.1476	76.9233	32.2257	6.8327	27.8194	23.3723	6.19895	3.31996	6.70721	34.94	107.317	12.8031	43.7645	8.20367	14.8757	58.8433	9.70207
WDTC1	7346	ENSG00000142784	ENSG00000142784	ENSG00000142784	52.8672	61.4661	41.6391	62.397	52.6866	60.4979	58.7567	62.7876	52.0366	64.7248	49.1619	62.6398	64.9543	51.0283	60.4691	67.1803	67.5341	68.2957	59.5798	65.285	65.0502	62.6532	53.3172	52.5622	53.3438	43.9921	56.4086	39.5224	47.1368	50.6946	57.127	63.3021	52.0279	32.8051	36.6903	44.2298	49.9692	44.4258	78.6921	71.9907	52.5931	58.479	58.1732	42.8008	34.8595	38.569	50.6649	37.443
NBPF3	7347	ENSG00000142794	ENSG00000142794	ENSG00000142794	7.28921	6.09245	7.67036	6.44477	5.80871	4.80038	4.38987	1.91993	8.18672	5.20908	5.61145	6.43835	2.77722	4.18694	5.9761	6.8267	3.03121	2.44522	3.57154	3.1984	9.13348	9.52383	2.56143	3.32198	7.71323	9.1424	9.39378	6.84005	5.86025	6.87749	7.06801	6.94148	7.3756	3.81732	2.01113	14.5349	8.31016	11.6968	10.8572	12.2106	4.21294	5.46406	2.40408	6.4401	7.59509	10.2189	3.22635	8.36585
HSPG2	7348	ENSG00000142798	ENSG00000142798	ENSG00000142798	77.2738	72.0263	149.62	92.8958	93.0336	73.9455	104.411	94.9763	150.558	77.5143	121.934	97.1117	86.2572	96.0669	99.4412	70.2454	63.5577	45.6063	93.4689	82.6692	62.8185	73.1294	90.4383	94.087	92.8711	223.31	104.227	287.694	116.984	982.837	47.5269	352.617	117.168	249.983	121.39	269.442	84.2702	105.973	994.868	66.3154	201.305	159.474	85.5406	492.339	168.845	386.66	103.675	76.2513
ITGB3BP	7349	ENSG00000142856	ENSG00000142856	ENSG00000142856	7.94442	5.88937	10.4574	5.85888	6.84486	6.97041	4.18726	5.42979	7.30832	5.59782	7.37606	7.10901	5.19504	7.76328	6.82578	8.58214	3.68309	5.57283	5.35732	5.75712	5.00068	5.54423	6.93557	6.37605	8.43409	7.6941	9.62345	14.0362	8.64598	4.75514	12.8426	4.24777	11.9161	10.1227	11.2159	8.95313	10.3011	19.261	4.71076	3.64597	7.64741	9.8895	7.01656	6.32258	10.6137	10.607	11.0859	8.04632
SERBP1	7350	ENSG00000142864	ENSG00000142864	ENSG00000142864	128.953	128.382	136.709	132.931	139.252	171.104	109.544	159.504	109.59	131.354	159.485	136.547	139.743	130.987	151.272	138.039	159.546	150.893	117.699	124.888	144.111	108.3	128.781	122.19	130.764	94.7958	195.294	176.267	169.641	89.2731	151.744	96.4555	129.66	178.715	230.584	82.6769	141.143	182.98	125.934	118.735	149.01	87.9895	138.989	126.029	315.221	154.858	123.989	147.041
BCL10	7351	ENSG00000142867	ENSG00000142867	ENSG00000142867	26.8636	24.0652	34.0164	23.0775	29.8913	27.9474	36.8074	25.559	53.6529	24.7237	39.5978	21.5953	23.7207	19.5681	24.9807	21.4832	25.3253	23.5992	19.8058	19.9053	23.5156	21.2586	17.3783	19.0746	27.1285	10.4776	119.501	12.7993	17.7336	19.4504	16.5224	20.7467	12.1155	17.8426	74.5151	16.0085	23.4805	63.7975	16.555	42.307	67.3613	10.0927	28.206	7.68581	74.8311	29.7729	11.4986	46.1574
CYR61	7352	ENSG00000142871	ENSG00000142871	ENSG00000142871	11.5071	9.40945	17.1035	66.2379	3.9876	7.72663	4.15349	1.94992	23.4358	1.28283	8.5407	5.0076	2.77722	2.38423	1.21788	1.58825	2.70528	2.72955	4.46443	7.14937	2.8103	1.59864	4.64999	2.00926	34.1929	225.301	49.8858	129.755	248.271	1571.86	308.898	386.236	580.568	315.406	175.33	580.658	237.705	115.529	1556.93	160.113	44.8083	201.561	28.2899	471.35	37.3669	455.756	441.391	162.03
PRKACB	7353	ENSG00000142875	ENSG00000142875	ENSG00000142875	36.5689	28.4653	41.4724	29.8803	46.8151	29.427	29.6485	24.779	62.4018	26.3175	44.7504	28.5255	45.6118	74.2891	41.1813	80.0257	39.3406	43.1326	42.9803	54.1847	61.8679	53.1974	41.4558	46.7488	44.1649	53.3382	165.206	100.708	59.9444	24.2324	116.622	34.0599	84.2768	70.1262	34.6018	32.1955	58.6905	121.359	20.2338	30.8532	108.415	59.6305	45.9012	28.1343	238.564	32.36	107.67	38.2854
PIGK	7354	ENSG00000142892	ENSG00000142892	ENSG00000142892	23.5876	21.1205	26.3222	26.2673	20.723	21.9962	21.274	20.6692	26.317	24.5293	22.4105	18.555	21.1069	21.3708	21.8652	20.2293	21.5118	18.1686	17.4924	17.9487	25.7886	21.4967	24.1957	21.6196	20.8329	20.6157	29.835	37.7983	31.7472	22.7548	23.4264	20.41	21.3959	29.2093	29.5998	22.1261	26.6401	27.1573	17.542	28.0671	26.7888	16.9115	21.5808	18.8737	24.9518	28.0266	22.8846	25.1557
TINAGL1	7355	ENSG00000142910	ENSG00000142910	ENSG00000142910	75.3082	102.793	54.169	65.1963	53.6286	57.1442	80.0982	89.3065	92.4432	70.4781	56.3263	39.3007	51.2642	37.2172	53.7849	30.0932	44.6533	50.1555	56.5765	51.5507	77.9032	87.4492	46.1058	50.1779	35.2982	43.6301	70.327	47.6367	39.9006	215.432	8.30673	101.403	22.5255	37.4404	87.278	81.181	28.8042	80.1067	253.753	46.9849	106.926	35.4712	60.8288	99.6805	108.352	90.871	18.9829	99.4607
AZIN2	7356	ENSG00000142920	ENSG00000142920	ENSG00000142920	1.59707	0.981562	2.09625	1.62747	2.38628	1.54533	1.68841	1.76993	1.79194	1.36058	4.30564	1.78843	1.53564	2.52961	1.38781	2.89787	1.43412	1.36478	1.62343	1.80616	0.826559	1.90477	1.33983	2.25037	1.46575	2.35349	7.18888	3.16704	1.20602	6.74317	1.93095	2.82321	3.36664	1.29516	0.515675	4.28678	1.38503	5.49788	1.8843	1.47903	1.55696	3.16103	1.84499	1.29272	8.93397	1.98342	2.51355	1.04573
RPS8	7357	ENSG00000142937	ENSG00000142937	ENSG00000142937	354.141	270.81	283.256	215.607	352.981	376.534	198.287	282.829	261.343	309.629	305.171	341.054	262.496	345.364	256.547	414.311	262.868	304.715	266.851	274.385	308.017	371.634	305.52	261.552	459.958	525.281	411.649	686.535	442.542	537.062	763.728	356.657	618.089	595.485	446.601	512.271	407.176	705.094	506.833	192.445	371.678	599.06	373.751	552.556	486.427	267.935	544.034	254.723
KIF2C	7358	ENSG00000142945	ENSG00000142945	ENSG00000142945	15.4384	8.22481	19.9144	11.2621	16.2644	14.7299	7.9693	9.71962	7.97591	7.73588	19.6577	9.65752	6.14256	7.23991	9.37483	10.6441	6.84467	9.83776	7.42719	7.33751	6.6538	7.48301	9.26057	9.34976	8.7705	17.3117	8.24539	19.452	12.5698	2.17608	13.5349	1.96848	13.4223	10.4976	16.4758	3.41603	12.1406	12.6562	0.134593	1.41023	8.01375	8.3993	9.25292	2.23288	15.6771	16.6651	8.27221	9.20825
PTPRF	7359	ENSG00000142949	ENSG00000142949	ENSG00000142949	473.635	643.837	232.445	603.692	411.759	620.038	650.308	645.575	291.103	518.77	369.72	425.378	631.181	403.865	551.444	347.688	795.677	601.582	502.654	463.241	768.493	627.621	476.348	446.216	307.568	69.609	536.594	40.1221	291.314	96.7416	24.8473	439.593	30.4548	57.1575	307.085	95.1577	254.239	269.581	602.887	607.845	375.96	46.3768	408.191	155.385	480.682	95.3768	27.1614	505.146
BEST4	7360	ENSG00000142959	ENSG00000142959	ENSG00000142959	4.66837	10.5264	4.62127	16.3398	9.19975	12.527	4.22103	4.97981	0.316225	12.323	27.2455	14.8887	12.2524	6.80377	10.621	4.95981	10.6907	13.8752	9.21296	6.43443	17.771	17.8572	11.3097	9.96593	3.41208	0.520483	32.4992	0.187399	9.44434	0.188056	0.255031	9.53158	0.509426	0.170416	15.1609	0.982388	4.5879	30.1461	0.0448644	18.5738	0.412136	0.745099	13.0547	0.141024	29.6014	0.237148	0.26261	11.3869
MOB3C	7361	ENSG00000142961	ENSG00000142961	ENSG00000142961	24.079	21.2559	24.7977	17.8045	20.8172	20.7797	25.3599	21.9591	29.6198	20.1755	24.6339	26.6923	23.4593	24.8599	20.619	22.0962	21.577	19.8745	21.064	20.6203	17.771	17.381	22.9741	23.5217	20.3043	24.5985	20.7857	15.2355	17.3939	36.2143	22.7524	20.8762	19.9784	19.3252	14.0264	27.7525	16.3606	18.1172	52.0875	16.9228	23.1025	30.6394	19.2886	38.147	11.7091	20.3516	24.4227	15.0469
CYP4B1	7362	ENSG00000142973	ENSG00000142973	ENSG00000142973	0.122852	0.0676939	0	0.0325493	0.0627969	0.197276	0.270146	0.119995	0.140545	0.155495	0.423506	0.223554	0.163366	0.232608	0.169936	0.278641	0.0651874	0.0852985	0.121757	0.112885	0.0413279	0.238096	0.23644	0.267901	3.94072	9.7534	0.620127	0.0749595	0.407669	0.456708	0.41898	0.181307	1.83836	4.19223	1.36654	6.89904	0.41118	0.885564	131.497	0.240772	0.160275	2.52882	0.167727	146.054	0.097373	0.0862358	0.52522	0.203337
TMEM61	7363	ENSG00000143001	ENSG00000143001	ENSG00000143001	3.6446	2.57237	2.64413	2.63649	3.76781	4.96477	3.51189	3.74985	1.75681	2.56567	3.24688	2.45909	3.95346	1.80271	3.76692	1.95049	7.59433	4.37866	3.73389	1.35462	4.38076	3.12926	4.09829	2.83975	3.48417	0.0452594	3.60592	0.0187399	2.97259	0.161191	0.0546496	2.69371	0	0.0511248	4.64108	1.49591	2.532	4.24333	0	1.7198	4.69377	0.0225788	3.27067	0.0705121	5.89107	0.582092	0	2.64338
LMO4	7364	ENSG00000143013	ENSG00000143013	ENSG00000143013	57.4947	67.0508	48.3566	64.2524	79.0613	86.9657	49.8081	51.688	101.368	59.9044	43.0564	45.3367	51.0355	41.724	54.8045	39.567	57.4953	60.5051	64.1254	55.163	71.6627	57.109	68.41	63.3319	53.6322	42.2497	38.7924	35.9805	63.2906	42.7425	37.271	51.2582	33.1791	31.152	45.5083	39.3625	56.9159	26.6038	43.4736	92.4563	167.922	25.4237	67.1745	40.3564	28.2625	54.0483	34.8521	58.9967
SYPL2	7365	ENSG00000143028	ENSG00000143028	ENSG00000143028	0.286654	0.169235	0.71463	0.358043	0.376781	0.295914	0.135073	0.299988	0.140545	0.855222	0.423506	0.312975	0.261385	0.436139	0.339873	0.640874	0.097781	0.341194	0.487029	0.752565	0.20664	0.578233	0.47288	0.669753	0.360431	1.47093	0.137806	1.89273	1.03616	3.41188	1.63949	2.22749	1.28464	1.24404	0.335189	1.13868	0.519385	0.405884	2.91618	0.309564	0	0.722521	0.363408	3.78415	0.292119	1.09951	1.23802	0.0871443
MTF2	7366	ENSG00000143033	ENSG00000143033	ENSG00000143033	16.9945	21.4251	19.1283	21.9708	20.0322	21.1085	22.2195	22.8591	17.8492	21.8859	23.0811	18.1526	26.3019	31.6346	24.2726	29.3966	22.62	23.3434	20.7393	22.5017	20.54	19.4898	18.1665	23.1467	18.8385	19.8915	21.3599	26.8167	23.1013	15.8773	41.0418	17.4832	30.6763	23.3981	25.3197	15.8745	24.8656	19.7776	13.1004	25.4186	18.7522	23.0529	24.1806	11.3054	24.6597	20.9984	32.2072	22.7737
SLC44A3	7367	ENSG00000143036	ENSG00000143036	ENSG00000143036	47.6665	50.1612	22.5347	31.4101	30.5821	38.0085	32.9915	38.3085	47.4338	46.6485	29.5395	39.7031	31.9217	21.051	45.4297	24.7433	35.853	29.7692	32.7527	26.114	46.8246	36.1906	34.2444	30.005	29.9158	0.633632	50.6207	1.34927	44.7077	2.57906	0.309681	15.3852	0.531575	2.23245	34.1635	15.0037	28.9124	65.0152	1.34593	28.3767	74.6195	0.451575	56.6077	1.22221	41.9434	16.3201	0.731556	20.6532
IGSF3	7368	ENSG00000143061	ENSG00000143061	ENSG00000143061	43.3258	70.334	21.8915	76.1654	39.5306	58.5909	52.2394	59.8777	25.3332	64.647	39.4919	39.7479	74.8216	45.2713	63.6979	36.4184	94.4565	80.6924	63.7196	59.9794	101.212	75.7145	75.8184	63.2783	19.5354	2.01404	40.1245	3.48562	23.441	3.49248	1.20229	38.6703	1.74977	2.36878	40.2485	8.17168	25.0387	16.2353	2.28808	51.0436	33.5891	2.28046	42.351	1.41024	38.1946	10.8657	2.0446	39.1859
ZNF697	7369	ENSG00000143067	ENSG00000143067	ENSG00000143067	6.634	5.58475	6.74134	7.0632	4.45858	5.52372	4.49117	4.40983	5.20015	5.3257	3.74097	3.84512	8.13562	5.46628	6.99572	3.23224	6.35577	4.49239	5.3979	5.4561	7.3977	4.04763	6.54151	4.63469	3.05165	2.24034	3.60592	6.93375	8.32325	8.4894	1.45732	4.81759	1.90481	4.43082	5.0794	3.6393	6.88185	3.28397	12.7863	5.40017	9.57071	1.55794	6.40156	4.30124	5.91541	7.4594	1.78199	4.12483
CTTNBP2NL	7370	ENSG00000143079	ENSG00000143079	ENSG00000143079	39.1897	40.1086	35.2789	32.6144	30.3937	37.1536	42.9869	35.0386	41.0039	28.7666	38.292	24.5909	36.692	25.0053	36.2814	24.8826	40.4162	36.1666	26.259	25.098	38.3937	26.3266	31.5253	28.6119	24.4372	18.9863	65.9402	27.9411	33.3439	47.1753	13.2434	28.9056	19.9119	24.2161	42.6721	42.5553	31.1847	40.0718	52.3567	28.4455	42.8392	13.5473	29.8553	22.2818	59.3245	45.4247	25.792	25.5914
STRIP1	7371	ENSG00000143093	ENSG00000143093	ENSG00000143093	35.5451	41.5979	26.7748	43.4533	31.995	37.6139	38.2594	35.3986	30.2522	36.1915	32.7864	38.4065	40.3187	39.8631	42.0026	35.5267	45.3378	41.3413	41.3163	40.1117	51.6186	44.2178	41.8499	42.891	33.0636	28.6266	25.0577	22.619	23.7297	28.2891	30.2941	32.8425	28.5279	23.1425	22.0967	25.0286	25.2551	18.191	28.13	54.6896	26.2393	37.3001	32.9583	29.051	16.5291	22.292	26.955	25.388
PSMA5	7372	ENSG00000143106	ENSG00000143106	ENSG00000143106	117.242	90.0668	104.241	78.4113	99.4389	88.1823	99.3123	84.5067	119.603	84.5504	125.534	94.8315	73.5473	57.9193	67.2099	60.0193	81.3538	91.6959	70.6192	65.0216	91.2934	78.7417	77.1583	71.9851	87.4406	58.3168	100.69	67.2386	69.6605	34.683	53.9938	52.5273	48.3512	52.7608	97.9783	38.4024	66.3082	89.0361	31.6294	84.2701	84.671	40.6418	71.0602	49.523	146.522	85.5028	39.973	101.843
C1orf162	7373	ENSG00000143110	ENSG00000143110	ENSG00000143110	5.07788	3.24931	11.8629	2.83179	7.41003	1.97276	6.21335	3.32987	8.29213	3.42089	5.50557	3.97926	3.49603	15.3812	4.44667	19.7278	2.96602	5.14634	5.31673	9.93386	2.72764	7.68709	3.82245	5.65272	13.384	40.7787	7.07404	20.0517	10.0049	16.8713	30.1666	10.0755	39.7131	56.4077	8.40551	15.227	17.3778	5.94066	6.5502	6.87919	3.52605	37.413	3.99748	39.7453	2.40998	16.6435	29.8625	7.00059
CD53	7374	ENSG00000143119	ENSG00000143119	ENSG00000143119	55.7747	26.5699	111.054	27.6344	84.4304	17.3931	69.6301	26.249	111.136	37.0856	55.091	47.304	27.1841	131.016	25.1506	177.829	29.758	70.0016	49.2711	98.9623	21.3665	70.6124	28.7275	58.0542	126.872	225.188	49.1738	205.782	83.1475	69.957	278.44	35.6139	219.695	253.494	54.7131	79.1046	124.89	16.2722	19.0225	64.9396	30.2233	224.139	55.0982	218.47	28.2869	146.062	255.219	66.2587
CELSR2	7375	ENSG00000143126	ENSG00000143126	ENSG00000143126	5.61023	4.70473	5.6694	5.33809	4.99235	6.27994	3.57943	5.60978	2.67035	4.66485	5.8232	8.04793	4.05147	5.61166	6.20268	5.0434	4.04162	3.61097	5.682	4.51539	4.67006	4.55784	4.80761	4.90259	4.90187	5.86109	5.37443	7.77704	8.42516	9.59088	4.42662	11.0856	6.31245	5.11248	4.71843	6.38552	5.4319	6.42034	9.69071	3.19882	6.80024	6.00595	5.53498	3.17304	4.1627	6.12274	8.29097	3.60196
ITGA10	7376	ENSG00000143127	ENSG00000143127	ENSG00000143127	0.941864	1.04926	1.61983	1.33452	0.941954	0.295914	1.28319	1.13996	1.12436	1.78819	1.51756	1.16248	1.63366	3.77987	2.37911	3.00932	1.043	1.27948	2.43514	3.31129	1.15718	1.93878	2.12796	2.65222	1.87424	4.1865	0.849804	1.78029	0.866297	5.45364	2.22242	1.13965	2.50283	2.88003	1.52124	4.19748	1.38503	2.4353	4.26212	1.85738	1.9004	5.32859	1.00636	5.2884	0.681611	4.72141	2.7574	1.39431
GPR161	7377	ENSG00000143147	ENSG00000143147	ENSG00000143147	3.60365	2.70776	8.48028	3.54788	5.21214	3.09065	2.93783	3.23987	7.06237	2.91553	3.88214	3.84512	2.41782	4.24509	4.81487	3.9567	2.47712	2.01873	3.04393	3.38654	2.14905	1.87075	3.42838	3.05408	6.22345	5.45376	2.15896	11.3189	11.6695	20.1489	2.65961	21.9641	3.83177	6.44172	6.29124	16.1424	6.60052	5.0182	12.3826	4.16191	3.04523	3.6126	4.80816	4.25423	0.632924	32.7912	5.58984	5.14151
ALDH9A1	7378	ENSG00000143149	ENSG00000143149	ENSG00000143149	74.8168	81.0296	62.1252	90.9103	81.0708	99.9202	66.3883	82.6468	66.9344	108.574	66.3845	88.7955	82.8265	61.8445	83.0989	68.1834	90.3497	90.7292	72.8108	66.2257	110.511	86.2587	90.5959	80.2632	72.6389	59.9687	74.7138	51.7033	78.918	63.1601	47.2354	67.3686	45.9812	62.287	72.5039	50.1688	70.3983	53.2446	122.211	72.7818	62.3012	44.4124	71.144	90.6315	73.3705	43.5275	50.0647	76.5708
ATP1B1	7379	ENSG00000143153	ENSG00000143153	ENSG00000143153	327.769	423.493	244.332	466.139	272.664	386.66	427.607	345.647	604.518	479.469	376.108	310.337	522.477	296.458	373.096	194.519	509.211	469.824	363.567	338.052	432.869	334.525	414.598	362.444	278.83	8.39562	681.68	9.95087	246.861	16.5221	6.81298	236.71	7.13196	9.25359	350.865	74.9294	322.581	457.984	6.99884	845.556	802.955	4.51575	494.514	4.23072	658.241	354.149	11.8362	515.546
TIPRL	7380	ENSG00000143155	ENSG00000143155	ENSG00000143155	35.4223	39.9056	36.732	38.6686	32.6858	35.148	34.2747	35.4886	36.9632	32.5373	40.9036	34.159	32.1831	29.5121	29.5406	29.8424	32.9848	35.3989	29.9117	29.7639	35.1701	28.3674	33.338	31.4784	32.7272	22.0187	48.301	39.1101	40.2573	23.6951	32.8808	29.2682	28.8158	30.7601	47.1585	23.1978	34.4958	53.0601	20.0095	36.9413	39.1987	19.5758	33.154	21.9763	60.1035	41.5225	28.0242	52.4028
NME7	7381	ENSG00000143156	ENSG00000143156	ENSG00000143156	5.44643	3.92625	4.93095	2.92944	4.77256	4.66886	3.30928	3.98984	7.13264	5.52007	4.51739	4.82876	3.43068	3.31466	3.79525	4.79262	3.35715	3.92373	3.1251	2.85975	2.76897	2.89116	2.91609	2.59864	3.41208	4.02809	3.14657	5.69692	5.99613	5.50737	4.15337	6.68247	4.2969	5.64077	6.00762	6.34087	5.02072	4.35402	5.65291	2.99245	4.55639	3.52229	4.80816	4.46576	4.94168	6.94198	3.8266	4.85103
POGK	7382	ENSG00000143157	ENSG00000143157	ENSG00000143157	33.2109	30.4284	38.3518	32.5493	34.6011	38.6003	23.6377	29.3689	29.6198	33.1982	31.1982	36.5734	43.1286	44.399	43.1355	43.05	36.6027	35.4557	40.7887	35.6716	36.1619	35.6123	34.6385	34.3985	32.8713	31.3874	50.9882	34.9498	39.0683	29.7666	44.1204	34.6297	41.7508	42.7233	32.9774	32.3742	33.6518	42.913	36.9234	23.0453	41.6486	38.2033	33.769	39.9568	46.739	37.6204	35.3023	34.8577
MPC2	7383	ENSG00000143158	ENSG00000143158	ENSG00000143158	93.0807	105.806	67.1514	115.778	81.1964	94.1663	85.5349	103.436	81.8321	121.092	81.6307	72.029	121.152	65.857	98.2233	64.6168	123.139	117.428	93.4689	83.0832	146.342	104.252	107.974	86.1303	79.2468	21.0456	121.568	28.166	71.9196	29.6323	25.7764	65.8405	21.5509	23.9094	116.207	30.0298	77.6264	180.102	46.4795	120.455	97.7449	19.5532	95.5762	30.1086	94.9387	51.1378	20.2585	110.615
CREG1	7384	ENSG00000143162	ENSG00000143162	ENSG00000143162	61.9173	67.8631	85.6127	72.1944	66.5333	67.6656	60.5802	69.2673	89.1053	96.368	53.15	71.716	99.5879	68.6483	77.6326	65.0348	71.1194	75.0058	57.6723	56.4047	86.6647	62.8233	92.8815	76.0572	102.411	85.0198	97.9112	134.14	126.768	82.0463	46.8347	72.9373	56.502	185.958	110.483	78.4571	119.047	86.0473	100.048	108.932	63.1255	40.1225	96.3869	78.2919	79.7485	144.186	105.231	109.569
DCAF6	7385	ENSG00000143164	ENSG00000143164	ENSG00000143164	56.9214	49.8566	47.4038	56.8637	49.5154	54.7111	54.0629	54.9279	62.1559	57.1833	46.1974	37.5123	56.1652	41.0262	49.933	41.1553	56.6804	53.5106	48.4188	43.3854	67.1992	53.9457	53.0808	46.9363	51.3735	33.0846	80.9381	33.8067	49.8885	47.8201	32.4436	76.7189	32.116	30.4022	63.4023	43.9395	47.0693	77.4869	75.8657	58.6451	64.6138	30.233	48.2493	38.1235	73.2488	51.1809	34.9271	68.0888
GPA33	7386	ENSG00000143167	ENSG00000143167	ENSG00000143167	352.216	431.481	193.164	377.767	337.439	415.068	396.236	303.468	311.412	423.063	419.341	317.357	373.683	187.424	357.575	188.696	493.371	445.116	346.359	323.189	533.957	430.511	353.005	284.484	192.711	2.94186	489.763	3.22326	123.456	0.913417	4.60878	221.842	5.95807	2.43695	259.668	29.561	168.346	399.611	0.179458	515.939	493.647	7.85741	392.983	4.86533	985.609	57.7995	3.26386	610.359
RXRG	7387	ENSG00000143171	ENSG00000143171	ENSG00000143171	0.327605	0.304623	0.500241	0.846282	0.282586	0.493189	0.270146	0.479981	0.351362	0.699727	0.352921	1.11777	0.751483	0.552443	0.906328	0.529418	0.293343	0.255895	1.21757	0.63968	0.371951	0.680274	0.94576	1.17877	1.77813	3.55286	0.872771	0.618416	1.52876	5.07752	0.0728661	1.86488	0.398681	0.306749	0.309405	2.61226	0.670872	0.73797	25.6176	0.515939	0.114482	1.69341	0.782724	1.45725	0.194746	0.517415	0.225094	0.46477
TBX19	7388	ENSG00000143178	ENSG00000143178	ENSG00000143178	1.02377	2.06466	1.54837	1.43217	1.09895	1.05214	2.36377	2.09992	1.44058	1.51608	1.62344	1.6543	1.56831	2.70406	2.18085	2.45204	1.36893	1.70597	2.59749	3.4618	1.65312	1.63266	1.45805	1.74136	2.33079	3.75653	1.19432	2.17382	1.51177	3.41188	3.33362	3.80745	3.10085	1.89162	0.979783	4.15282	2.40216	0.701072	1.34593	2.13255	1.12193	3.81581	1.84499	1.92733	0.730297	1.5738	4.03294	1.36526
UCK2	7389	ENSG00000143179	ENSG00000143179	ENSG00000143179	37.7974	43.4595	25.9411	59.6955	37.1758	46.8201	32.9915	57.2078	24.3845	59.2047	35.2568	42.1175	43.4227	27.2732	48.8851	28.6164	54.7248	52.4586	49.1493	46.9224	56.0407	45.3403	51.7804	44.3109	33.7604	15.3429	26.1831	17.578	28.367	15.743	12.0229	33.8009	12.0269	19.5297	30.7085	14.8921	25.8394	29.9247	9.8253	58.8859	21.3853	9.12182	36.4805	21.3652	32.9851	34.7961	11.9863	23.7033
TMCO1	7390	ENSG00000143183	ENSG00000143183	ENSG00000143183	100.943	121.646	83.969	136.186	90.8985	112.875	109.949	121.795	111.382	149.159	101.5	99.3473	136.901	88.2746	103.916	76.1247	139.403	132.895	102.438	99.6772	168.205	137.755	138.987	121.306	98.1575	44.0148	132.937	65.627	95.8193	41.6679	41.7887	88.8147	43.5448	58.6742	133.947	47.3109	92.4722	115.566	54.9589	187.63	110.384	34.7262	117.632	45.7858	142.651	79.7034	46.163	168.479
XCL1	7391	ENSG00000143184	ENSG00000143184	ENSG00000143184	2.04753	2.70776	1.69129	3.38513	0.627969	0.723344	0.979278	1.88993	0.421634	0.894096	0.635258	1.02835	0.555444	0.581519	1.30285	1.3932	1.23856	2.0756	1.33933	1.24173	1.0332	0.850342	0.94576	0.937655	2.47496	3.80179	1.99819	3.20452	1.34191	0.591035	1.69414	1.45046	1.01885	1.44854	0.902432	0.491194	1.2119	0.442782	0.179458	2.99245	0.297654	0.587048	0.726815	0.728625	0.852014	0.194031	3.8266	0.842395
XCL2	7392	ENSG00000143185	ENSG00000143185	ENSG00000143185	1.55612	1.82774	1.31016	2.89689	1.16174	0.789103	0.742901	0.569978	0.843268	2.99328	0.741135	1.43074	0.914849	1.36657	1.01962	1.4768	1.85784	2.1609	1.90753	1.65564	1.11585	0.986397	1.89152	2.17	1.60993	2.0593	0.826836	5.24716	1.29095	0.832821	3.09681	1.19145	1.26249	1.24404	0.721945	0.558175	1.40667	0.590376	0.314051	6.19127	0.435032	1.44504	1.17409	1.36323	0.998073	0.194031	3.67654	0.726203
POU2F1	7393	ENSG00000143190	ENSG00000143190	ENSG00000143190	14.128	12.5572	19.1283	14.8425	18.0855	17.2616	15.6009	16.9493	12.7544	11.6233	17.5755	13.905	13.1673	24.6273	19.0329	25.8022	17.1117	16.946	17.0866	21.4481	15.9939	16.7347	14.2258	17.5475	16.2434	20.7062	20.2115	16.1912	13.504	16.1997	31.8971	11.2152	24.9176	19.8705	17.3525	21.3	18.33	15.6819	14.6258	12.9673	15.6154	23.5045	14.4804	10.2242	14.1191	17.549	27.6115	19.2879
ILDR2	7394	ENSG00000143195	ENSG00000143195	ENSG00000143195	0.778062	0.981562	0.857556	0.520789	1.19314	0.756224	0.506523	0.50998	0.140545	0.660854	0.98818	0.134132	0.522771	0.988582	0.31155	1.22602	0.35853	0.454925	0.689957	0.489167	0.495935	0.714288	0.94576	1.07161	0.744891	0.520483	0.849804	0.449757	0.832325	0.456708	0.856177	3.96286	1.15175	0.545331	0.82508	0.736791	0.952206	0.479681	0.179458	0.412751	0.251861	0.451575	0.559089	0.540592	0.925043	0.431179	0.731556	0.348577
DPT	7395	ENSG00000143196	ENSG00000143196	ENSG00000143196	1.80183	1.45542	10.2192	4.52436	3.89341	2.63034	1.31696	3.29987	1.05408	2.44905	3.21158	11.9378	8.20097	18.9575	6.99572	16.3284	1.76006	3.01388	5.3979	6.96122	2.93428	12.313	14.8563	10.5017	34.0968	54.3113	1.12542	9.22001	11.5846	228.112	7.32304	187.394	26.0915	13.2584	7.11632	434.93	10.3011	79.0366	345.276	0.653523	1.41958	60.2402	4.91998	142.199	0.365149	17.4843	28.0992	0.958587
MGST3	7396	ENSG00000143198	ENSG00000143198	ENSG00000143198	161.264	178.678	136.137	245.389	169.74	240.117	210.579	220.071	191.773	293.886	196.507	200.304	205.906	113.774	163.309	89.2208	239.401	237.585	188.48	145.471	274.707	228.64	227.101	174.484	115.29	41.5708	186.13	28.0536	101.578	93.2491	18.8359	127.071	22.7691	31.1861	157.049	60.3276	115.152	207.665	318.178	250.85	163.343	36.826	172.563	96.9071	243.457	69.7863	17.4073	236.393
ADCY10	7397	ENSG00000143199	ENSG00000143199	ENSG00000143199	0.327605	1.01541	0.357315	0.781184	0.125594	0.624706	0.742901	1.04996	0.245953	1.08846	0.211753	0.268264	1.66633	0.93043	1.47278	0.47369	1.27115	0.852985	1.17699	1.24173	1.07453	0.680274	0.70932	0.482222	0.264316	0.226297	0.344515	0.0936993	0.220821	0.322382	0.109299	0.673427	0.0885958	0.136333	0.335189	0.178616	0.454462	0.147594	0.179458	1.13507	0.0686893	0.0451575	0.391362	0.11752	0.219089	0.0431179	0.131305	0.493818
COPÂ 1	7398	ENSG00000143207	ENSG00000143207	ENSG00000143207	40.7049	32.8315	34.993	33.005	33.9103	36.3974	36.4021	35.1586	42.6904	35.103	37.939	32.5941	35.5158	26.3719	26.85	29.3409	32.8218	35.6263	29.1	29.049	36.8232	33.0953	34.1262	28.6654	39.1909	30.0975	56.845	29.0655	35.1105	28.2622	29.8387	30.7963	27.0882	27.8801	44.2192	29.3377	36.6816	60.2553	30.5526	40.2433	45.8158	26.5526	36.0612	25.6429	58.4481	43.7647	28.3994	41.9164
NECTIN4	7399	ENSG00000143217	ENSG00000143217	ENSG00000143217	3.35795	1.62465	3.35876	0.97648	3.57942	3.15641	3.95088	1.49994	10.0841	0.62198	2.15282	1.16248	1.17623	0.785051	1.41614	0.668738	2.86824	1.6491	1.4205	0.714937	1.90109	0.952383	1.85211	1.07161	1.63396	0.0905188	3.26141	0.0374797	1.56273	0.0537304	0.0546496	2.12389	0.0664469	0.0170416	1.70173	1.09402	0.973847	4.61231	1.12161	0.240772	14.6766	0	1.45363	0.0705121	14.6303	5.51909	0.0562735	1.04573
UFC1	7400	ENSG00000143222	ENSG00000143222	ENSG00000143222	79.1575	66.2385	58.957	60.4441	65.403	59.7745	69.8664	57.2978	85.8376	75.4539	63.3141	55.8884	62.4058	45.2422	51.0093	51.3257	66.5237	61.5571	54.466	54.4481	79.5563	72.2791	64.2329	53.3659	66.1031	54.3792	71.4524	67.3698	64.9723	47.3902	45.9056	51.4136	45.2503	41.9394	58.0135	54.9244	59.5778	85.7153	58.6826	72.1971	74.5508	37.1872	58.5645	56.5977	55.746	50.7713	40.8358	59.5196
PPOX	7401	ENSG00000143224	ENSG00000143224	ENSG00000143224	8.14917	7.75095	9.17109	8.72322	7.59843	8.4171	6.95625	7.37971	8.257	8.00799	7.51723	9.07628	8.62572	12.3573	8.66676	11.7029	6.1928	7.25037	9.21296	11.1003	5.45529	8.80955	8.11777	9.91235	7.8574	17.1081	5.14476	10.7192	9.51228	18.0803	11.6586	10.6971	12.2927	8.29926	4.51216	17.1695	9.86832	7.08452	12.1134	5.125	6.82314	19.0339	7.74338	11.7755	2.8725	5.97183	11.1984	5.25771
FCGR2A	7402	ENSG00000143226	ENSG00000143226	ENSG00000143226	24.079	4.29856	42.9493	5.92398	11.9	3.84688	29.2433	4.85981	74.6643	4.85922	26.3279	11.7142	3.72474	4.18694	6.79746	5.32204	6.7143	10.2074	4.30209	5.98289	2.14905	2.17688	7.52667	7.0726	58.4139	27.6761	25.9764	33.6943	36.0108	91.6103	13.0248	14.5046	11.008	78.5447	37.2318	25.6314	24.8872	9.48292	21.5349	25.4186	12.7533	18.6275	11.9645	203.451	26.096	253.706	18.2701	22.8899
NUF2	7403	ENSG00000143228	ENSG00000143228	ENSG00000143228	8.76343	4.16318	11.982	5.89143	7.59843	5.98403	3.51189	5.27979	4.32175	4.12062	9.38771	5.72298	3.13663	6.22225	5.29635	7.997	4.17199	4.77672	5.03263	4.62827	4.17412	4.48981	5.28049	5.03655	5.35841	9.79866	5.42037	14.0174	9.03667	1.12834	8.14279	0.906537	8.66024	7.71984	11.5511	2.92484	8.63478	10.5161	0.134593	1.44463	4.62508	4.74154	6.0102	0.752129	10.0294	10.1111	6.2276	6.24534
RGS5	7404	ENSG00000143248	ENSG00000143248	ENSG00000143248	48.4855	46.3703	97.5708	55.5291	63.8331	47.4448	57.7774	97.5862	82.324	71.2556	79.125	103.327	45.1217	81.0928	60.1292	40.4587	17.0465	14.7851	52.3962	57.5336	29.7148	18.4014	50.9922	61.4834	120.408	99.0502	55.398	99.4712	205.227	305.538	88.1315	389.085	79.0275	74.983	97.6431	120.543	75.7869	104.312	319.793	70.8901	54.1501	64.643	77.6295	99.1635	34.9569	464.725	63.0076	66.6654
SDHC	7405	ENSG00000143252	ENSG00000143252	ENSG00000143252	69.3703	68.6416	60.148	69.3301	58.1813	68.8492	63.518	65.1275	74.4886	70.7502	70.2666	63.8917	54.989	46.6669	65.8787	55.0873	64.177	68.381	56.8606	51.8893	68.6044	56.3607	66.085	60.6529	44.8377	33.062	70.2811	39.3162	53.5575	33.0979	31.9882	55.0138	31.1414	36.9973	55.1257	38.1568	48.6058	79.1842	73.3084	59.6082	65.8731	37.6614	55.0423	48.2302	73.2975	45.1013	32.1885	62.1339
PFDN2	7406	ENSG00000143256	ENSG00000143256	ENSG00000143256	17.6497	13.1326	16.6271	11.6201	17.0494	14.2696	14.8242	12.5995	19.2195	15.1608	17.5755	16.0064	12.4812	10.1475	11.669	13.6534	14.3412	16.7185	14.4891	12.8312	13.8449	17.415	12.9648	11.8412	16.0993	20.8872	18.5579	19.7706	14.8969	27.0264	17.2328	16.3695	15.7922	20.6544	25.0618	19.7594	13.3092	35.6071	50.2032	14.1711	16.0275	17.6114	13.3622	39.4632	49.2464	21.6667	13.5432	22.4251
NR1I3	7407	ENSG00000143257	ENSG00000143257	ENSG00000143257	0.982815	5.28013	0.262031	3.61297	0.282586	1.41381	2.8703	2.90989	0.175681	4.70372	2.82337	4.73934	2.09108	1.48287	3.37041	1.11456	2.80306	3.26978	2.63807	1.88141	3.0996	3.4694	1.97033	2.78617	1.05727	0.0678891	0	0	0.118904	0.107461	0.0182165	1.83897	0	0.0340832	0.309405	0.066981	0.21641	0.295188	0	9.49328	0.0228964	0.0677363	2.54385	0.023504	0.0243432	0	0	3.22434
USP21	7408	ENSG00000143258	ENSG00000143258	ENSG00000143258	20.1887	19.4958	15.6028	20.0178	18.6821	18.3466	17.9647	20.3092	17.5329	20.4476	15.2815	19.4045	21.1396	23.2026	22.9131	23.8795	20.5992	18.9931	21.8757	23.2543	18.3909	21.1565	20.3338	21.9679	16.0032	22.4487	14.5615	14.7295	17.3259	16.8982	20.8033	18.4933	18.3615	14.2468	12.4536	18.7993	16.2957	11.1803	18.6187	14.3087	16.4396	26.3043	18.0586	19.5318	10.8814	10.1327	17.6324	9.64397
PRCC	7409	ENSG00000143294	ENSG00000143294	ENSG00000143294	31.7367	27.1453	27.1798	25.063	33.3138	29.6571	29.6823	28.2589	32.9928	32.2652	33.2805	33.2201	26.8247	20.9056	25.5471	28.505	33.7996	31.3045	27.923	27.3181	29.7974	25.7484	24.905	25.5578	32.6791	28.6945	33.3491	28.9156	25.2415	32.3726	29.5108	33.1533	25.272	23.6026	29.2646	24.783	24.3895	34.6108	32.8856	30.9908	29.3761	27.8848	28.2619	36.9953	32.3765	29.2555	27.3489	24.4004
FCRL5	7410	ENSG00000143297	ENSG00000143297	ENSG00000143297	19.2058	4.9755	25.3694	3.77572	41.6657	7.03617	18.944	7.31972	33.5902	6.41417	34.3745	13.3238	4.70494	65.5372	6.40094	87.6883	4.6283	13.8752	22.4439	53.2816	3.51288	14.4218	6.34447	19.3157	26.3115	81.829	20.1886	70.2932	43.2469	13.7819	108.516	7.61491	97.8541	44.1548	14.1553	39.9653	52.5877	8.70805	0.493508	1.41023	24.316	179.208	11.042	28.6044	15.8961	14.4661	43.8371	25.9109
RRNAD1	7411	ENSG00000143303	ENSG00000143303	ENSG00000143303	21.1305	27.5853	15.8171	27.1136	18.2425	23.8704	22.3208	27.9589	18.6924	29.0387	17.1873	22.5789	28.8177	23.8132	27.2182	20.4244	26.4009	25.2484	28.2071	25.6248	28.227	26.8028	26.6389	23.5217	21.3856	15.9766	18.7416	12.0123	18.0733	17.4355	16.322	20.2028	13.4444	12.0995	15.0319	19.5361	18.7844	15.6819	21.849	26.9664	17.9737	17.8147	21.6367	16.6879	16.2613	11.1244	14.1622	14.9017
MRPL24	7412	ENSG00000143314	ENSG00000143314	ENSG00000143314	26.4541	19.8005	23.3446	17.0558	23.7686	24.0676	17.188	21.0292	22.698	22.78	24.9162	25.7981	20.2247	15.701	18.2398	16.5234	21.8704	20.4716	18.6694	16.4435	23.0197	18.9796	19.0728	16.5027	21.3375	20.5251	30.3403	22.8626	23.9506	21.4922	17.9797	19.9438	16.3459	24.1309	25.2939	18.2635	17.4643	46.3076	50.0686	12.6577	23.9726	16.8438	18.1145	45.6683	35.0786	19.6186	14.7249	19.4622
PIGM	7413	ENSG00000143315	ENSG00000143315	ENSG00000143315	11.5071	9.27407	10.9577	10.8715	12.4338	15.3217	11.076	13.7395	8.81917	9.01871	11.964	12.3402	9.5079	12.2119	15.266	12.3995	12.6789	10.3211	11.2828	9.51995	9.75339	8.53744	16.9055	16.5563	9.49136	8.89347	11.7594	7.98318	11.3298	5.31931	7.92419	6.44936	7.86288	9.833	13.4333	6.87672	8.65642	11.8813	6.5502	11.2475	10.0973	7.85741	9.47655	4.6538	14.5086	10.3699	8.77867	9.55683
CASQ1	7414	ENSG00000143318	ENSG00000143318	ENSG00000143318	0.122852	0.101541	0.285852	0.0650986	0.156992	0.0328793	0.168841	0.149994	0.140545	0.194369	0.141169	0.0894215	0.163366	0.465215	0.113291	0.529418	0.0325937	0.142164	0.365272	0.413911	0.0413279	0.102041	0.0394067	0.214321	0.408489	1.01834	0.068903	1.12439	0.4926	0.644765	1.49375	6.76017	2.59143	0.494206	0.103135	0.915407	0.670872	0	0.314051	0.103188	0.114482	0.948308	0.111818	0.211536	0.0243432	0.0862358	2.36349	0.0871443
ISG20L2	7415	ENSG00000143319	ENSG00000143319	ENSG00000143319	33.4567	28.1268	27.3227	23.2728	27.3167	26.0075	26.2041	25.319	29.6198	27.6004	27.5985	29.6879	25.7791	23.7551	25.094	28.3935	30.3121	28.0632	26.4619	25.1733	25.6233	25.8504	25.2597	24.3254	22.5149	23.7838	36.0133	26.8917	23.39	26.6503	25.576	24.0103	24.0095	25.6646	32.2039	23.3094	21.3164	36.7509	21.6246	22.6325	27.5902	23.9787	25.3826	29.2625	58.2534	28.5656	24.0476	26.2885
CRABP2	7416	ENSG00000143320	ENSG00000143320	ENSG00000143320	1.88373	0.203082	0.738451	0.0650986	0.533774	0.0657586	0.0675364	0.119995	1.05408	0.0777475	0.211753	0.134132	0.0980196	0.203532	0.113291	0.306505	0	0.0568657	0.162343	0.188141	0.0413279	0.306123	0.315253	0.0803704	0.528633	0.859929	0.206709	0.543456	1.4778	56.793	0.273248	22.6116	0.509426	0.52829	0.20627	1.60754	0.281334	2.87808	3.54429	0.17198	0.366343	1.8063	0.363408	1.31623	0.219089	9.3997	0.131305	0.116192
HDGF	7417	ENSG00000143321	ENSG00000143321	ENSG00000143321	259.054	269.354	209.482	277.32	216.147	256.426	301.044	280.939	244.056	274.76	255.268	264.509	235.9	154.248	232.048	168.94	321.015	315.491	247.045	219.448	292.023	250.715	233.012	208.802	222.602	94.1396	245.915	111.933	175.943	108.186	96.5294	186.824	80.3785	94.0185	271.658	116.748	196.652	236.077	107.719	323.012	175.799	75.2099	207.031	132.798	266.486	240.533	74.0747	334.925
ABL2	7418	ENSG00000143322	ENSG00000143322	ENSG00000143322	16.1345	16.4835	23.7257	16.7304	16.0132	17.6233	15.9724	17.4293	21.152	15.4718	19.9401	19.5833	19.4405	22.5629	17.4185	19.2262	18.2851	16.8891	13.9615	15.9544	17.8123	15.3742	19.0334	18.4852	15.3063	18.7827	23.1514	22.9001	18.6169	198.077	25.9039	32.1432	24.0095	35.8896	22.303	61.7342	22.485	29.3712	40.2433	24.4899	14.5392	31.949	17.3038	43.0359	22.6392	66.4662	30.9317	19.0265
XPR1	7419	ENSG00000143324	ENSG00000143324	ENSG00000143324	38.6574	46.3703	32.5395	48.4659	36.5164	49.8779	38.3269	42.2984	43.7445	44.7048	36.1391	33.8907	44.2395	33.8444	38.8871	31.8487	48.7601	43.7581	36.4866	36.4994	52.8171	36.9389	35.7813	37.8545	34.241	16.8365	44.0979	21.1386	33.1231	27.3488	17.1417	35.6398	17.542	22.12	41.3829	22.2823	38.9972	25.1648	31.2256	71.6812	35.5811	15.7148	40.8694	15.2306	30.6968	40.4015	19.5457	56.5276
RGS16	7420	ENSG00000143333	ENSG00000143333	ENSG00000143333	1.88373	0.710786	8.5041	2.14826	3.9562	1.28229	1.78972	1.22995	4.81365	0.93297	5.11736	1.96727	0.653464	3.05297	0.962973	5.60068	0.554093	1.16575	1.50167	2.25769	0.619919	1.42858	0.551693	1.58062	2.76331	14.6188	1.30916	53.2587	4.55231	65.4436	25.8492	60.2717	38.5392	20.7226	3.09405	15.3833	4.63118	12.9883	12.562	1.37584	2.97654	29.2169	1.50954	18.7562	2.23958	16.2554	19.5644	2.58528
TOR1AIP1	7421	ENSG00000143337	ENSG00000143337	ENSG00000143337	33.129	30.1238	40.5672	33.9489	39.4679	28.868	37.9892	29.6388	43.0418	30.8269	35.998	36.2604	34.2415	44.8933	34.667	50.4897	34.7775	32.6978	31.9004	38.5313	29.9214	31.0205	36.5694	38.3903	36.8841	42.9738	45.8664	54.4018	46.1855	66.2227	60.2967	67.006	54.0434	59.2025	33.4415	64.9939	43.4552	32.8028	103.457	36.8381	32.6732	49.1991	37.2353	44.117	31.841	56.6569	62.1822	35.7873
FAM163A	7422	ENSG00000143340	ENSG00000143340	ENSG00000143340	0.819012	0.304623	1.04812	0.195296	1.19314	0.558948	0.270146	0.389985	0.702723	0.699727	0.705843	0.849504	0.71881	1.59918	0.453164	2.50777	0.554093	0.710821	1.54226	1.76853	0.247968	0.544219	0.551693	0.830494	1.29755	0.248927	0.367483	0.974473	1.39287	0.107461	1.91274	1.42456	1.39538	0.221541	0.489891	1.02704	1.34174	2.4353	0.942152	0.447147	1.60275	0.338682	0.447271	0.141024	0.170403	0.711445	0.581493	0.813347
HMCN1	7423	ENSG00000143341	ENSG00000143341	ENSG00000143341	3.0713	2.67391	6.86045	4.36161	3.26544	4.53734	3.03914	4.91981	3.72443	5.86994	3.67038	6.03595	4.14949	5.93149	5.46629	6.65952	2.54231	3.44037	5.03263	6.32154	2.19038	1.59864	7.05379	7.76914	3.6764	8.12406	1.74554	5.05976	11.5336	76.1897	4.64521	47.2953	5.64798	6.71439	6.65221	23.0638	7.8557	10.2578	48.8573	1.30705	4.02977	8.64767	4.52862	11.9635	1.11979	21.9255	7.25928	6.01296
RGL1	7424	ENSG00000143344	ENSG00000143344	ENSG00000143344	18.1411	17.2281	32.3727	21.4175	18.9333	13.349	24.8872	15.4494	32.7118	23.091	19.8342	24.6356	18.6891	22.7374	16.7954	23.5173	19.1325	24.8219	16.4372	20.7708	15.2087	18.9456	24.0381	25.5042	36.8121	58.973	23.9323	56.1072	37.9132	65.2824	29.9297	45.0678	37.1438	101.449	35.7363	49.6553	46.3768	15.0915	84.9283	36.7693	12.2038	21.5176	24.5999	69.948	7.25429	55.967	71.6362	40.1445
LYPLAL1	7425	ENSG00000143353	ENSG00000143353	ENSG00000143353	11.2205	15.028	9.67133	13.6382	9.13695	12.3955	12.5955	12.0595	10.1192	14.5388	9.45829	12.6979	14.2455	14.7124	12.8868	13.7649	12.5812	13.3634	10.9581	10.0844	12.8943	7.9592	13.9106	12.5914	13.0236	9.64025	13.4131	9.70725	12.264	7.03868	14.5914	17.1983	12.4256	9.25359	13.0208	9.46665	13.6122	14.9808	11.4404	14.3087	10.9903	8.73798	12.7193	4.01919	9.76164	8.34331	11.7987	11.9097
PRUNE1	7426	ENSG00000143363	ENSG00000143363	ENSG00000143363	28.0512	32.4592	16.6271	27.7971	19.31	21.5688	26.5418	25.349	21.5385	29.2331	20.54	22.9366	27.6742	21.429	21.1854	20.9817	26.792	27.9779	23.1744	24.2702	32.0292	27.4831	26.2843	22.1554	21.6739	16.1124	21.4518	16.21	21.4026	15.152	19.0727	28.2062	16.7003	16.5474	23.7984	15.3833	21.1	23.6519	16.6895	38.7642	17.9279	17.3405	22.9785	15.1601	25.39	14.272	17.0321	21.5827
RORC	7427	ENSG00000143365	ENSG00000143365	ENSG00000143365	32.8014	46.7426	19.9144	50.5816	28.1958	41.2635	45.7222	58.8577	27.7927	60.7597	22.0929	35.6345	70.0513	40.1248	51.4341	29.0901	48.2061	44.6395	47.3635	39.9612	75.9608	60.7144	62.4596	52.1068	18.4541	3.66601	17.8229	2.81098	22.4048	1.88056	5.59247	22.4303	11.2074	2.5392	19.08	8.61822	20.3209	28.0798	0.403779	44.9899	30.5667	6.68332	38.2417	3.03202	12.9263	7.84746	5.62735	21.6699
TUFT1	7428	ENSG00000143367	ENSG00000143367	ENSG00000143367	23.4647	32.3915	12.7919	23.4355	18.6193	23.0155	26.1704	30.0588	25.6143	30.0883	16.8696	16.1406	30.1574	20.295	22.9981	11.3407	24.5104	23.2581	29.0188	19.228	43.6836	31.2246	21.3978	21.9143	15.042	1.87827	34.4056	1.18061	11.9583	6.90436	1.36624	17.0947	1.46183	1.95978	20.9622	8.9308	11.9459	25.4969	3.49942	20.6376	19.2101	2.6643	26.0256	3.36107	33.3502	10.8873	1.12547	14.8436
SF3B4	7429	ENSG00000143368	ENSG00000143368	ENSG00000143368	32.31	41.5302	36.8034	34.5023	38.5573	37.581	40.6232	39.4485	38.2984	35.6861	41.9271	36.7075	28.6544	31.024	35.7716	30.6505	34.2234	36.2519	41.5192	37.854	29.0535	36.7688	31.1313	37.8009	31.766	27.133	36.0363	25.4675	28.5538	31.5935	30.8952	29.1905	25.1169	25.4601	30.7085	26.2342	26.5968	38.9648	24.2716	26.1753	34.1386	20.9305	32.3153	31.9185	43.5014	31.6054	22.0405	30.9943
ECM1	7430	ENSG00000143369	ENSG00000143369	ENSG00000143369	9.99195	5.51705	15.9362	6.9981	8.57178	5.721	7.73292	5.39979	19.3249	8.39673	10.2347	11.2224	5.78315	4.594	8.2136	5.65641	5.96464	4.46395	7.87363	8.27821	4.09147	3.77552	8.31481	7.84951	10.9571	3.05501	8.84255	6.80257	29.4711	34.0651	0.783311	21.1871	1.0853	15.968	12.2215	26.9487	10.7989	16.0878	5.69778	9.76845	11.5856	3.54487	7.46383	9.58964	22.7853	43.7	0.656524	10.3121
ZNF687	7431	ENSG00000143373	ENSG00000143373	ENSG00000143373	25.8398	26.2652	21.3436	26.7555	28.604	29.8873	29.142	27.5389	25.1223	28.1057	26.2574	27.2288	26.3673	22.1268	25.802	28.0034	32.8544	32.9252	27.72	27.6191	28.3923	27.8912	23.7622	24.0308	23.9807	19.8236	23.3122	18.1402	20.3495	18.6713	28.181	24.8909	22.6805	15.8146	22.1225	19.2012	21.3164	16.2353	15.9269	29.1678	26.5828	25.4914	26.3331	19.4613	19.0608	20.2223	24.1601	22.0185
TARS2	7432	ENSG00000143374	ENSG00000143374	ENSG00000143374	18.7963	15.1296	17.4846	14.9727	17.8343	17.8863	14.7567	14.3394	14.8977	15.6272	17.3284	17.3478	16.0099	16.6024	15.3509	17.4708	13.9175	15.3253	15.7878	16.8575	14.5061	15.5443	15.5656	15.3507	16.9162	18.3527	18.6727	16.8471	16.5106	12.6804	18.3076	12.2512	17.099	16.8201	17.0689	14.4456	14.4129	17.3792	18.2149	12.3138	18.2943	19.8467	13.474	15.5832	19.718	14.3151	17.0509	12.7231
CGN	7433	ENSG00000143375	ENSG00000143375	ENSG00000143375	235.057	372.689	135.208	306.55	140.288	190.535	300.942	239.811	198.098	280.396	191.672	152.911	304.841	185.098	261.504	129.847	295.266	233.832	312.226	252.862	324.92	306.361	269.029	269.053	136.7	0.837299	351.497	0.674635	80.8714	1.42386	0.655795	151.832	1.15175	0.460123	157.565	25.5198	126.189	114.939	0	337.906	152.124	0.699942	215.137	0.376064	222.862	57.5193	0.637767	217.57
SNX27	7434	ENSG00000143376	ENSG00000143376	ENSG00000143376	18.0592	19.9697	20.7243	25.3885	22.8581	24.232	23.2325	24.869	23.471	26.0454	20.7518	23.0707	24.4069	22.0977	28.5493	25.83	27.3461	29.7976	26.1372	24.195	26.5739	25.4082	23.644	23.9504	18.7665	21.2719	17.754	17.3531	22.3878	20.4713	19.9471	29.9934	17.5198	23.9094	20.7559	17.2811	19.4769	18.3755	19.516	29.9933	22.8735	24.3399	22.671	21.6472	24.0268	25.3102	19.7332	25.1557
SETDB1	7435	ENSG00000143379	ENSG00000143379	ENSG00000143379	24.898	25.7575	29.3237	27.5042	27.505	27.1254	27.6562	28.6489	24.8061	24.8403	26.7514	27.9889	28.5237	35.0365	30.3053	32.8518	26.6942	25.618	31.6975	34.5051	25.9126	31.8708	29.2003	31.1033	29.4352	39.4662	23.3581	26.4794	26.3626	28.0741	39.5116	28.5689	37.6311	27.6244	20.7559	33.7138	29.7781	19.5562	28.3543	23.3893	25.4379	44.277	24.6838	31.0958	18.72	22.9818	35.5836	21.8442
ADAMTSL4	7436	ENSG00000143382	ENSG00000143382	ENSG00000143382	6.26544	2.47083	12.0058	2.96199	3.10845	1.47957	6.4835	4.55982	11.3841	2.9544	5.08207	7.51141	1.99306	4.50677	4.84319	4.7369	3.03121	4.26492	3.9774	3.76282	1.32249	2.27892	5.83219	5.09013	11.5819	7.58095	3.69779	6.37155	13.3342	44.7574	4.17158	21.4461	6.84403	17.7573	8.99853	47.1546	11.2317	12.1027	39.8844	3.02684	2.83916	10.3411	4.05339	43.0594	3.57846	19.0581	4.65194	5.89676
MCL1	7437	ENSG00000143384	ENSG00000143384	ENSG00000143384	320.439	291.828	443.571	371.03	305.099	227.985	402.112	265.82	615.691	261.426	379.496	299.249	245.572	290.701	240.545	311.158	326.849	359.107	240.308	288.157	254.704	250.511	245.898	277.948	305.237	325.981	1011.82	425.901	295.73	1046.51	414.153	633.565	459.48	577.557	513.767	836.816	575.825	587.203	826.402	560.31	452.182	392.6	368.076	510.46	980.546	793.585	501.622	727.945
CTSK	7438	ENSG00000143387	ENSG00000143387	ENSG00000143387	25.4303	13.5388	71.4392	15.8515	55.9834	11.3762	23.7053	15.1194	81.4807	21.1473	22.7281	23.965	11.697	22.592	16.6538	26.8053	9.51735	29.5701	14.8544	17.5724	7.93496	12.7891	14.6199	20.0122	35.8028	21.6114	18.8105	62.816	84.8801	123.983	16.1945	116.347	16.2352	26.0736	23.0249	171.382	43.7366	44.0937	35.2185	31.9194	32.3527	30.3233	21.1056	30.9313	8.15499	280.374	23.935	28.1476
RFX5	7439	ENSG00000143390	ENSG00000143390	ENSG00000143390	59.665	49.5519	66.937	37.3992	56.1718	42.9404	62.4712	40.4984	66.6533	39.729	56.7498	53.1611	31.987	60.0128	34.7803	71.75	43.2844	51.0369	41.641	51.7765	43.3117	50.7144	38.4609	46.6148	50.2682	66.8029	32.2696	76.4961	50.6699	51.42	113.525	53.0453	98.585	58.4186	34.9886	54.1876	72.0863	30.8841	40.6471	53.8297	49.5479	100.047	47.7741	50.8157	21.5681	54.5657	93.3203	42.1778
PI4KB	7440	ENSG00000143393	ENSG00000143393	ENSG00000143393	56.0204	64.3769	52.9541	64.1222	59.6257	61.9117	70.7444	65.1275	54.7773	54.6565	56.7145	66.2166	62.4058	63.3856	60.1009	62.9729	70.7935	66.6181	62.6238	69.537	61.6613	63.6056	56.5486	59.8492	53.7283	58.2715	56.8909	49.6044	50.5	81.6702	62.8106	66.8506	60.2673	47.4438	40.5836	62.5156	51.9169	45.9756	78.3781	71.578	56.4397	72.7488	56.9152	67.6681	35.8576	48.5292	53.8538	58.59
PIP5K1A	7441	ENSG00000143398	ENSG00000143398	ENSG00000143398	30.3035	35.3701	31.3961	39.8729	29.7343	32.2217	35.693	33.4487	35.5929	35.103	32.7158	34.9191	31.9217	27.5058	28.6343	31.8487	39.4384	35.3704	30.1958	37.0638	43.6836	39.1498	34.6779	32.2285	34.4092	30.8443	41.8241	36.2429	30.9659	50.2111	38.7283	45.793	34.951	39.4683	40.9188	39.0053	33.219	37.7841	37.8207	73.3666	28.8953	39.2193	39.4437	38.7346	53.0439	36.9305	35.2835	55.3366
ANP32E	7442	ENSG00000143401	ENSG00000143401	ENSG00000143401	40.9097	33.0685	58.9093	37.5619	46.5639	44.0254	33.8695	46.9782	30.9198	33.1982	53.397	39.3902	32.8366	52.2786	41.0397	65.2298	41.9481	44.014	33.8891	41.09	32.5664	28.9457	34.4414	38.9796	36.8601	46.5493	30.6159	102.057	61.3372	26.0324	90.7729	23.9585	75.8823	62.8324	77.6091	28.5116	60.3785	22.545	19.2468	28.2735	26.5599	40.9579	38.4653	26.8886	54.5289	52.0002	58.0368	47.4646
MINDY1	7443	ENSG00000143409	ENSG00000143409	ENSG00000143409	28.8702	29.9546	16.9606	28.4156	23.1721	25.1855	29.9186	25.709	33.6956	27.9891	26.575	21.0141	25.7791	21.2836	25.009	19.6999	30.4751	28.3475	25.9343	24.2326	29.7561	26.5307	27.1118	26.5758	18.6944	9.50448	25.4252	9.74473	17.8525	17.8654	8.0517	27.1443	13.7766	7.77097	20.0856	19.6478	16.88	15.276	26.2457	28.927	30.4752	15.1729	23.5935	10.2478	25.6334	16.5573	7.03419	20.6242
SELENBP1	7444	ENSG00000143416	ENSG00000143416	ENSG00000143416	127.315	174.413	80.5864	198.583	126.033	208.027	139.463	202.822	93.1459	202.765	131.957	81.776	160.295	102.58	171.947	93.7905	170.726	174.492	164.9	127.635	187.422	167.483	166.493	158.812	129.203	33.2657	452.693	7.43973	117.307	110.013	6.23005	125.128	9.78984	21.6258	56.9563	74.1256	91.1088	419.278	209.651	117.909	138.501	26.1236	130.463	54.7644	195.793	32.8127	11.2172	124.791
CERS2	7445	ENSG00000143418	ENSG00000143418	ENSG00000143418	143.041	182.74	101.12	182.309	134.574	171.63	168.706	171.203	134.15	215.205	149.85	151.525	183.166	114.588	166.226	110.175	195.171	187.714	153.171	149.384	220.774	202.688	148.484	134.272	122.09	61.1228	96.2575	59.0493	72.2933	80.3807	48.1098	152.195	45.3832	62.0996	129.538	81.114	91.3252	82.4313	123.287	280.086	111.643	55.8373	150.423	87.952	108.133	104.669	43.4994	243.946
ENSA	7446	ENSG00000143420	ENSG00000143420	ENSG00000143420	104.915	89.2206	96.8324	98.6244	88.6378	92.1278	99.9877	90.5665	116.722	101.733	107.253	90.6734	90.0473	73.7657	81.258	78.8275	102.996	97.5246	87.4622	80.5997	103.65	93.2655	97.1375	84.0407	104.213	84.1599	116.607	87.3465	85.4407	104.21	82.3751	96.9735	75.4615	70.9612	117.729	99.824	90.2648	174.973	163.261	100.058	118.993	74.0584	90.7401	103.441	133.669	101.025	77.2073	107.972
AC116050.1	7447	ENSG00000143429	ENSG00000143429	ENSG00000143429	1.55612	1.79389	0.809914	0.846282	1.19314	1.61109	1.51957	2.12992	0.491906	1.01072	1.16464	0.715372	1.11089	0.93043	1.84098	0.808059	1.59709	1.47851	1.46109	1.42987	1.11585	1.02041	1.7733	1.44667	0.889064	0.452594	1.40103	0.449757	1.03616	1.07461	0.255031	0.777031	0	0.255624	1.13449	0.915407	0.779078	1.91872	0.628101	0.825503	0.96165	0.203209	0.838633	0.893153	3.6028	0.754563	0.131305	1.27812
SEMA6C	7448	ENSG00000143434	ENSG00000143434	ENSG00000143434	13.1042	36.1824	7.50362	20.7339	9.13695	14.7957	17.5595	25.529	8.15159	39.3791	8.18778	21.5953	30.7128	25.267	25.0656	13.5977	16.7857	13.8468	31.2104	25.5119	20.7053	29.3878	22.9347	30.7283	8.60229	8.19195	1.81445	8.56412	6.21696	31.2711	4.13515	37.7119	6.77758	10.0545	4.25432	13.6641	9.60862	2.546	25.4381	40.656	2.72468	7.87999	30.9735	9.58964	0.97373	5.75624	8.81618	4.03769
MRPL9	7449	ENSG00000143436	ENSG00000143436	ENSG00000143436	24.1609	18.4127	24.8215	17.479	21.0998	20.6482	19.518	20.9992	23.2953	21.4583	21.8811	20.254	17.5455	19.3064	17.5884	22.152	17.405	19.5334	19.5217	19.5667	17.4404	21.1565	20.7279	19.9854	24.7496	30.3464	23.2203	31.0332	22.201	21.7608	27.1608	20.0215	26.7559	26.1759	28.3621	25.7877	21.944	34.2787	33.1996	18.0923	21.0418	26.2817	20.1831	26.536	26.9236	23.9089	23.316	23.0932
ARNT	7450	ENSG00000143437	ENSG00000143437	ENSG00000143437	34.2757	38.484	37.2799	39.7102	39.9388	39.9812	40.9271	38.8785	39.4228	38.4073	39.7742	41.8045	41.7237	38.1186	41.2662	41.629	44.4904	37.6451	38.7594	44.7024	38.4763	34.3878	40.8253	38.5778	33.2798	37.0901	46.9689	33.9004	40.0365	59.6945	36.4695	51.828	38.6278	35.0375	31.6625	54.0537	36.292	35.8285	79.2305	44.302	38.0997	38.1581	36.5644	42.6363	33.2042	38.9355	35.5273	35.4096
POGZ	7451	ENSG00000143442	ENSG00000143442	ENSG00000143442	40.4592	54.5951	47.9993	48.5636	48.4792	57.1113	53.1174	64.7375	41.1093	51.2356	45.0328	51.6856	59.3018	79.4646	62.1118	67.0967	52.378	48.8476	71.8773	63.667	50.0481	56.3267	53.9871	64.6982	46.4716	61.3718	43.9371	42.933	50.0414	73.6375	60.6428	60.3753	62.7258	49.591	41.5119	72.6967	50.9214	37.7472	71.1998	54.0017	50.1203	75.7518	54.9305	47.1256	44.7672	39.5607	54.7354	44.0369
C1orf56	7452	ENSG00000143443	ENSG00000143443	ENSG00000143443	2.21133	1.32003	1.90568	1.23687	2.19789	1.67684	1.3845	1.46994	1.89735	1.28283	1.19993	1.52017	1.30693	1.51195	1.10459	1.86689	1.59709	0.995149	1.1364	1.24173	1.57046	2.04082	1.26101	1.44667	2.11453	2.53453	1.35509	1.98643	2.53095	3.51934	1.80344	3.36714	1.88266	1.68712	1.98535	2.70157	1.79621	2.14011	6.63993	1.06627	2.47282	2.21272	1.95681	2.96151	1.46059	2.24213	1.78199	1.13288
OAZ3	7453	ENSG00000143450	ENSG00000143450	ENSG00000143450	0.737111	0.44001	1.0243	0.585888	0.596571	0.427431	0.776669	0.869966	0.983812	0.93297	0.917596	0.58124	0.686137	0.494291	0.453164	0.445826	0.651874	0.568657	0.689957	0.564424	0.454607	1.25851	0.275847	0.160741	0.408489	0.611002	0.872771	1.14313	0.509587	0.644765	0.41898	0.49212	0.442979	0.920246	1.05713	0.826099	0.62759	1.32835	0.672966	0.894295	1.03034	0.451575	0.475225	0.799137	0.584238	1.44445	0.26261	0.842395
HORMAD1	7454	ENSG00000143452	ENSG00000143452	ENSG00000143452	0.122852	0.135388	0.547883	0.162747	0.156992	0.0986379	0.337682	0.299988	0.0702723	0.116621	0.388214	0.357686	0.0980196	0.465215	0.226582	0.13932	0.097781	0.227463	0.202929	0.263398	0.0413279	0.102041	0.11822	0.0803704	0.144173	0.0905188	0.321547	0.337318	0.169862	0.295517	0.400764	0.0777031	0.376532	0.664622	0.335189	0.312578	1.25518	0.295188	0	0.206376	0.389239	0.564469	0.307499	0.0705121	0.121716	0.474297	0.656524	0.232385
GOLPH3L	7455	ENSG00000143457	ENSG00000143457	ENSG00000143457	58.7232	57.2352	38.6377	52.1115	50.2061	52.1137	64.7337	56.1578	59.2044	51.9353	49.9737	40.3291	50.0226	35.3273	52.7653	35.3038	59.0597	51.4066	37.42	35.3705	60.6694	39.796	41.4558	37.1579	38.7103	14.8903	73.6114	20.2016	40.9198	13.4326	16.8503	28.517	15.4157	13.8037	46.5397	18.777	35.2533	44.5734	12.3377	36.9069	69.2388	12.9602	45.7055	10.2713	78.9452	24.5772	14.4811	38.5759
GABPB2	7456	ENSG00000143458	ENSG00000143458	ENSG00000143458	15.6431	20.1728	16.0077	20.8641	17.2691	17.8206	19.6531	20.5492	12.2274	16.2492	16.9402	20.7011	18.6891	23.6969	19.4577	22.7371	18.6436	17.5715	20.8205	19.8677	17.3991	19.2518	17.8512	20.6552	14.8257	19.6426	14.6763	15.4416	15.6273	15.7161	18.763	15.5924	22.9685	18.1493	15.496	19.4691	16.2957	19.5562	21.6246	14.0336	18.4087	24.2044	18.1424	18.0981	11.0762	10.6501	22.7533	13.8269
KCNH1	7457	ENSG00000143473	ENSG00000143473	ENSG00000143473	0.409506	0.236929	0.190568	0.585888	0.156992	0.0328793	0.101305	0.299988	0.491906	0.233242	0.282337	0.491818	0.457425	0.697823	0.396518	0.501554	0.61928	0.511791	0.689957	0.714937	0.123984	0.408164	0.866947	0.616173	0.480575	0.203667	0.482321	0.0936993	1.44383	2.87458	0.145732	0.621625	0.398681	1.56783	0.696162	1.78616	0.389539	0.368985	0.628101	0.791107	0.297654	0.225788	0.587043	0.23504	0.0730297	0.970153	0.881618	0.639058
DTL	7458	ENSG00000143476	ENSG00000143476	ENSG00000143476	11.7528	6.49862	14.9119	7.09575	12.8106	11.4091	3.64697	9.86962	5.86774	6.10318	14.6815	8.89744	5.78315	5.69889	9.51644	8.08059	7.59433	7.90433	5.56024	6.58494	5.16599	4.7279	7.88133	7.23334	6.65597	8.98399	9.83016	15.2355	9.05365	3.84172	6.95871	2.04618	9.4576	12.1677	18.8479	3.77326	8.05047	9.22463	0.358915	2.71728	5.06011	5.19312	6.87679	1.71579	9.12872	10.8657	5.57108	8.16252
DYRK3	7459	ENSG00000143479	ENSG00000143479	ENSG00000143479	1.39232	0.744633	2.69177	0.846282	2.13509	1.05214	0.709132	0.719972	3.09198	0.93297	1.3411	1.29661	0.980196	1.71548	0.849682	1.7833	0.717061	0.852985	1.33933	1.31699	0.578591	0.782315	0.669913	1.41988	1.63396	1.76512	2.48051	3.61679	2.17424	33.0711	1.03834	6.52706	2.10415	4.75461	2.03692	15.227	2.532	3.57916	12.2031	1.16946	1.80882	3.43197	1.20204	6.01703	1.50928	10.3483	1.51939	2.90481
EIF2D	7460	ENSG00000143486	ENSG00000143486	ENSG00000143486	34.03	29.5484	31.8487	26.9834	36.2338	33.9972	24.2793	32.0688	28.2495	34.2089	28.7631	31.0293	30.6801	37.6243	30.0221	38.0902	28.2261	26.6131	28.897	31.4196	31.9052	34.66	33.8897	32.7643	33.9767	46.6398	37.9196	45.8752	38.4738	40.6471	44.6305	40.3797	45.5382	35.8726	29.3935	44.2298	35.21	56.4547	83.5823	20.1216	35.7871	48.2508	32.1476	45.1747	25.6091	29.5573	40.4982	24.6037
INTS7	7461	ENSG00000143493	ENSG00000143493	ENSG00000143493	19.2058	16.0773	18.7709	16.2096	17.5831	16.8342	15.1619	14.1295	20.5195	14.9275	17.3637	15.6935	15.9772	14.0728	15.4925	15.8268	14.0479	14.7851	12.1757	14.7879	16.5312	14.6939	16.669	14.7078	12.7833	13.2836	18.1215	17.9528	14.1835	10.2088	13.5167	9.24667	14.8398	17.2631	19.441	11.4761	13.2876	15.276	7.40262	11.1099	22.988	13.4118	15.6265	10.9529	18.8904	16.277	14.8562	20.0432
VASH2	7462	ENSG00000143494	ENSG00000143494	ENSG00000143494	0.941864	0.643092	2.19153	1.10668	2.13509	0.230155	0.37145	0.749971	0.351362	0.31099	0.705843	0.894215	0.424751	3.37281	0.82136	2.81427	0.456312	1.19418	0.608786	1.31699	0.20664	1.22449	1.06398	1.50025	1.60993	2.37612	0.321547	12.7431	3.2104	6.55511	6.15719	4.71399	6.06881	6.45877	1.41811	3.14811	1.53651	0.811767	0.71783	0.859899	1.07613	2.34819	1.17409	1.38674	0.267776	4.13932	7.48438	0.377625
TAF1A	7463	ENSG00000143498	ENSG00000143498	ENSG00000143498	3.27605	2.84314	3.93047	2.05061	3.86201	3.15641	2.49885	2.6099	3.16225	1.78819	3.24688	3.08504	3.62672	5.64073	3.05886	5.26631	2.70528	2.41679	2.92217	3.38654	2.68632	2.92518	3.03431	2.51827	2.61913	3.39446	2.52644	4.55379	3.15944	3.76113	6.57617	1.89078	4.67343	5.60669	3.60973	3.48301	2.79169	2.73049	3.67888	1.78859	4.12136	6.164	2.62772	4.53628	5.59895	3.49255	4.10797	2.46909
SMYD2	7464	ENSG00000143499	ENSG00000143499	ENSG00000143499	21.1715	24.9452	21.6533	21.6127	21.2881	24.1005	19.957	21.7492	22.5574	24.1795	20.8224	23.0707	24.7009	26.43	26.68	23.0993	22.0659	20.756	23.0933	21.7868	22.3997	19.966	24.1169	22.718	19.1029	21.7924	17.5243	27.5476	18.5999	11.9819	19.1274	15.7996	21.0858	19.4104	19.7761	20.072	21.6194	20.2942	14.0874	17.9891	26.1706	23.8206	25.131	23.175	17.5271	17.1178	21.9279	18.3294
SUSD4	7465	ENSG00000143502	ENSG00000143502	ENSG00000143502	0.286654	0.643092	0.738451	0.227845	0.439578	0.197276	0.844205	0.389985	0.91354	0.466485	0.529382	0.670661	0.686137	1.54103	0.6231	2.53563	0.61928	0.767686	0.365272	0.790193	0.661247	1.12245	0.551693	0.937655	1.05727	2.19508	0.252644	2.00517	0.713421	1.1552	6.30292	0.932438	6.20171	4.0559	0.360973	1.02704	0.670872	0.073797	0.0897288	0.653523	0.251861	3.38682	0.559089	2.02135	0.170403	0.927035	9.79159	0.435722
DUSP10	7466	ENSG00000143507	ENSG00000143507	ENSG00000143507	4.17696	1.79389	5.62176	1.75766	4.55278	2.0714	3.47813	1.79993	9.59217	1.98256	3.49392	2.23554	2.25445	3.28558	1.78433	4.48612	2.90084	3.6394	3.1251	5.4561	1.85976	2.07484	2.32499	2.38432	5.16618	4.23175	3.69779	6.31533	4.05971	6.39392	9.72762	9.32438	7.15411	3.1527	3.58394	7.92609	8.80791	2.36151	5.24913	3.57718	5.24328	5.80274	3.60612	4.48927	2.21524	12.8276	8.42227	4.82198
TP53BP2	7467	ENSG00000143514	ENSG00000143514	ENSG00000143514	25.2256	26.1637	29.4189	26.4626	28.447	26.8624	24.2118	22.6191	30.5685	24.8792	26.6809	25.1274	23.7861	27.3023	23.7061	24.5761	25.9446	27.4092	22.6062	25.2486	25.7473	24.1837	25.1415	24.0308	29.7236	23.1954	33.0045	26.292	25.3265	53.811	31.6785	31.2626	31.0307	29.6013	30.4506	32.843	26.4454	26.6038	23.7781	33.6736	30.956	28.5396	26.5847	22.6109	31.3054	46.3733	36.7466	31.5172
ATP8B2	7468	ENSG00000143515	ENSG00000143515	ENSG00000143515	17.445	12.5572	33.0159	15.1354	28.447	13.4805	22.5234	15.8994	27.4765	18.7371	23.8575	28.9726	16.3366	50.6503	17.9	54.6415	14.1457	19.3912	20.9016	28.447	7.60434	24.5239	16.2355	23.0931	27.8013	107.672	13.8495	88.7895	35.4842	103.7	76.1633	48.7458	108.796	81.6463	20.7044	61.6225	29.2371	16.0878	31.4051	20.156	16.2107	123.799	23.929	63.0848	11.7334	46.3517	95.5524	25.388
ADAM15	7469	ENSG00000143537	ENSG00000143537	ENSG00000143537	81.4508	63.8015	74.0595	50.0934	80.4428	78.3513	64.5986	65.1575	95.1838	59.5157	85.2658	59.5547	40.8088	32.1289	59.9026	39.7342	69.4897	62.4954	54.3443	47.1106	54.3876	52.245	56.1939	60.9476	62.4748	61.5302	91.664	75.5779	50.0924	213.578	18.5262	71.7459	30.787	51.4827	64.1758	108.866	41.962	94.3864	194.173	58.2668	116.268	41.274	44.8948	119.494	181.868	110.554	25.3418	45.286
JTB	7470	ENSG00000143543	ENSG00000143543	ENSG00000143543	102.868	94.6361	78.6331	89.1851	98.026	97.783	97.3875	93.0564	99.4704	109.274	93.6653	95.2339	96.9087	64.1997	84.9399	69.6045	111.503	104.348	83.7283	74.6168	110.966	100.136	87.7981	73.0835	97.2684	79.7697	105.376	72.7482	80.9054	66.2765	58.7483	89.7989	58.3403	56.3566	102.568	72.987	69.4461	149.697	70.3473	97.7533	112.582	58.2307	92.0539	86.3068	123.688	76.5343	57.5866	96.8754
RAB13	7471	ENSG00000143545	ENSG00000143545	ENSG00000143545	33.7433	25.0467	35.5648	19.8876	26.6259	22.8511	23.3001	20.3392	41.9526	29.7773	24.8457	19.0468	22.4792	17.0385	20.2224	14.768	23.0437	21.6658	17.8983	16.5188	22.937	21.9048	21.0038	18.5388	30.2522	14.913	26.0453	33.1133	32.6985	57.4647	15.229	40.3538	13.8652	43.013	29.574	29.1367	22.7447	42.3226	38.5385	20.4312	35.4437	9.50566	23.0904	42.6363	34.7865	54.6951	12.1363	17.516
S100A8	7472	ENSG00000143546	ENSG00000143546	ENSG00000143546	25.6351	1.32003	31.4914	1.04158	8.69737	1.31517	22.8273	1.67993	106.076	1.59382	23.8222	1.2519	0.849503	0.726899	0.283227	0.417961	3.12899	2.50209	1.21757	1.2041	0.661247	0.612246	1.14279	1.60741	69.2509	9.91181	3.39921	13.7176	19.8569	185.531	12.3508	49.1602	8.39445	307.669	80.5227	49.0748	7.27139	41.9167	65.2777	5.77852	10.0057	29.1492	7.74338	386.923	36.4905	375.018	5.53356	10.9802
TPM3	7473	ENSG00000143549	ENSG00000143549	ENSG00000143549	276.703	214.894	270.44	202.88	264.815	222.494	267.377	196.912	322.374	203.543	322.958	211.482	183.329	164.744	183.871	206.166	235.424	247.934	187.75	188.894	211.971	200.987	196.127	190.451	229.282	187.781	408.181	226.246	185.965	210.972	243.373	152.454	230.283	248.109	317.682	171.069	222.167	332.566	124.678	252.604	276.726	186.252	202.698	245.852	527.421	317.412	211.776	335.07
SNAPIN	7474	ENSG00000143553	ENSG00000143553	ENSG00000143553	12.7356	10.831	14.7928	10.0577	13.3129	11.9352	11.7851	10.7996	17.9194	14.9275	13.1287	11.9825	10.6188	11.2233	11.1308	12.3995	9.06104	10.8045	10.877	11.2885	9.91871	13.4694	11.1521	10.4214	14.4653	17.3796	13.9643	14.8795	11.5167	17.6236	15.6662	16.5508	14.7955	14.0764	11.4222	12.5254	10.9071	17.453	26.8738	10.5596	11.6314	12.4635	10.0356	20.7776	12.7802	15.005	13.0555	11.9097
SLC27A3	7475	ENSG00000143554	ENSG00000143554	ENSG00000143554	15.0698	12.6926	14.8643	12.0432	11.9	11.0803	16.4451	11.8495	14.1599	13.4503	12.2817	11.0436	12.3178	13.6948	16.0873	14.8516	18.5784	14.387	17.4519	12.5302	12.3571	16.7688	12.5313	14.4399	14.2731	21.0456	9.48565	13.1179	13.6739	42.6082	8.57998	19.3481	12.8685	14.4513	8.66334	24.783	16.642	12.4348	47.2871	9.94043	14.2187	13.2989	12.4118	30.6257	5.18511	10.7579	14.2935	7.26203
UBAP2L	7476	ENSG00000143569	ENSG00000143569	ENSG00000143569	66.6267	49.0781	62.8636	51.0699	67.0357	63.9831	53.9954	55.4678	55.0232	47.8536	60.2437	64.3388	51.1662	60.1581	57.4102	72.168	58.1797	57.4343	58.3623	59.9042	47.4858	53.8097	54.263	53.7142	60.5044	76.6242	59.9686	79.8318	67.0276	91.6372	87.6215	61.3337	82.9921	78.8003	54.0428	68.4769	65.2694	44.6841	97.9389	42.9606	67.0866	84.1511	55.6293	103.488	62.0023	72.244	76.5695	53.9714
SLC39A1	7477	ENSG00000143570	ENSG00000143570	ENSG00000143570	73.3426	63.4969	67.6516	58.1005	68.2916	63.194	75.3369	62.6976	82.9213	64.2194	69.3843	60.8513	60.0533	44.9805	55.8525	49.5981	68.3489	69.1486	52.5585	54.6738	65.7114	61.8369	55.327	51.062	56.852	37.5653	55.6507	57.4564	56.0036	84.3836	33.7734	64.4418	35.992	66.8883	76.7583	52.9373	49.9692	57.7462	77.1219	69.2391	52.4557	34.7939	55.0702	93.1229	84.4954	88.7151	36.9717	49.8175
HAX1	7478	ENSG00000143575	ENSG00000143575	ENSG00000143575	49.0179	43.3918	39.7334	38.4733	40.0644	37.6797	38.0568	36.1486	46.9068	47.9702	43.7623	41.2233	40.0247	37.0428	34.8936	36.0561	41.3288	40.6874	38.8811	39.7731	46.3286	48.5035	46.4211	37.8277	38.9746	48.9933	40.9513	54.4768	41.0047	40.3515	41.06	37.2198	37.476	35.2591	44.0902	44.654	36.7898	55.274	75.9554	42.6854	37.0006	40.3031	37.8783	43.3179	45.4732	32.8127	39.9917	40.435
CREB3L4	7479	ENSG00000143578	ENSG00000143578	ENSG00000143578	20.3525	11.6772	12.3155	12.2711	17.3319	17.2616	16.175	14.0995	11.2787	13.0227	14.7168	12.1613	14.6703	10.3801	15.6908	9.22302	17.6006	13.2781	15.9908	9.67046	16.6965	12.9592	14.3046	11.8948	12.1105	5.04642	12.1499	5.71566	14.9988	9.24163	6.68546	10.9561	6.3346	5.3681	19.0284	11.9003	11.1235	14.6487	7.40262	5.9849	16.8518	5.82532	12.7472	5.42943	13.5592	12.3533	6.79034	9.70207
EFNA3	7480	ENSG00000143590	ENSG00000143590	ENSG00000143590	1.31042	1.04926	0.833735	1.00903	1.38153	1.44669	0.607828	1.22995	1.12436	1.01072	1.09406	0.62595	1.01287	0.959506	0.906328	0.808059	0.97781	1.16575	0.974057	0.714937	1.23984	1.29252	0.866947	0.776914	1.17741	0.271556	1.44696	0.299838	0.90027	0.456708	0.491846	0.75113	0.199341	0.391957	0.670378	0.468867	0.432821	1.73423	0.134593	1.47903	1.37379	0.383839	0.614997	0.35256	7.01086	0.582092	0.318883	0.319529
AQP10	7481	ENSG00000143595	ENSG00000143595	ENSG00000143595	0.245704	0.77848	0.023821	0.130197	0.282586	0.624706	2.29624	0.299988	7.27318	0.699727	2.78808	3.3086	0.261385	0.0872279	0.0849682	0.0278641	0.456312	0.227463	0.487029	0.602052	1.0332	0.64626	0.5911	0.375062	0.38446	0.0452594	0	0.0749595	0.0339724	0	0.0910826	0.906537	0.022149	0.0170416	0.0515675	0.245597	0.151487	0	0	5.67533	0.114482	0.0225788	0.866587	0	0.0243432	0.0431179	0.112547	0.116192
KCNN3	7482	ENSG00000143603	ENSG00000143603	ENSG00000143603	5.69214	2.20005	5.85997	2.63649	7.28444	3.22217	4.22103	3.53986	9.97867	4.08174	7.37606	7.24314	4.44355	6.62932	3.88022	5.34991	2.11859	2.75798	4.13974	3.34891	2.0664	2.04082	3.5466	4.50074	6.89625	7.06047	5.42037	23.125	15.6443	21.6265	4.44483	35.6139	3.74317	4.32857	7.01318	32.843	9.4355	4.24333	2.91618	1.37584	6.63997	2.59656	5.00384	1.69229	6.49965	14.5307	5.12089	7.55251
C1orf43	7483	ENSG00000143612	ENSG00000143612	ENSG00000143612	145.17	154.274	118.367	149.955	135.327	143.781	146.622	145.944	151.472	186.361	132.698	139.006	167.352	105.197	125.526	98.2209	164.272	152.627	127.074	123.082	186.265	147.585	141.785	121.922	123.796	86.3323	155.422	93.9055	109.867	102.33	68.1662	123.159	67.1335	86.9974	139.645	86.8074	103.769	168.737	209.337	169.056	137.241	66.9235	131.609	133.973	177.803	115.685	71.4861	140.941
GATAD2B	7484	ENSG00000143614	ENSG00000143614	ENSG00000143614	17.3221	15.8404	17.7943	17.1535	23.1407	15.9793	21.5104	21.6892	17.3924	17.6098	17.2579	17.5713	16.4346	22.8828	18.5797	29.0623	18.4806	19.8461	21.1857	24.2702	16.8618	19.5239	16.2355	18.6191	22.3467	29.1244	15.3883	20.3328	14.761	25.1727	38.4004	24.865	31.8723	23.347	14.9288	24.716	18.4382	12.6193	25.4381	22.0134	15.8214	35.9002	18.6456	24.4677	14.0947	18.0448	31.9071	14.3498
ILF2	7485	ENSG00000143621	ENSG00000143621	ENSG00000143621	110.608	67.1524	104.122	64.643	94.007	84.8286	71.386	70.8872	96.5541	70.5559	112.829	88.9744	64.3662	60.5943	59.8743	72.0287	68.8379	74.8352	67.3317	64.7958	70.7948	69.4219	68.0947	62.1531	89.8916	102.422	137.553	116.431	96.0401	93.2491	90.3904	64.39	85.4064	103.204	136.267	84.8649	83.5344	142.797	91.299	53.4857	91.7231	69.9716	68.097	108.048	183.402	116.203	74.4311	90.6882
RIT1	7486	ENSG00000143622	ENSG00000143622	ENSG00000143622	20.4753	27.3483	22.3441	18.6833	19.6868	15.8149	27.0483	21.6892	26.5629	21.6916	22.0223	20.2093	24.3415	22.0105	20.0525	21.4554	21.577	22.1776	16.6807	18.0239	20.2507	16.3266	19.5063	20.9231	18.2138	17.1307	29.4445	21.9819	19.3813	30.1965	21.2769	19.9697	17.1211	20.876	20.2145	20.4739	17.724	18.3755	24.3614	24.7995	20.4694	17.8372	18.5338	18.0981	26.7045	33.3733	25.9421	23.9066
INTS3	7487	ENSG00000143624	ENSG00000143624	ENSG00000143624	47.4618	47.2842	46.1651	41.6306	45.3394	46.294	45.5871	47.2782	45.3256	44.7048	48.9855	47.3487	44.5662	72.719	50.3578	67.0132	39.8295	41.2845	51.138	53.0934	40.584	53.7076	47.8791	57.1701	42.5069	64.0647	33.9921	49.7918	50.534	116.38	63.9946	68.8968	66.7348	54.482	41.1251	90.603	49.2983	38.5221	96.9968	40.6216	54.7683	94.1986	49.8427	82.076	40.5315	41.0051	65.2023	34.8287
PKLR	7488	ENSG00000143627	ENSG00000143627	ENSG00000143627	10.6881	22.6775	4.59745	27.2112	6.97046	14.7628	9.35379	16.7993	1.01895	32.2652	2.47045	9.65752	24.1128	11.863	17.2202	9.30661	29.9862	24.4522	33.3615	29.0114	56.082	28.2994	24.5898	18.2441	5.98316	0	0.367483	0	3.2104	0.0805956	0.0182165	8.13293	0	0	4.04805	0.625156	6.21098	0.701072	0	14.1023	0.0915858	0	9.08519	0.047008	0.292119	0	0	4.67674
HCN3	7489	ENSG00000143630	ENSG00000143630	ENSG00000143630	9.7053	17.9727	6.28874	13.9637	7.56703	14.4669	11.5487	15.6894	4.81365	13.5281	9.38771	10.1046	14.5069	11.9793	16.0024	10.1425	11.3752	10.8898	16.4372	12.2668	10.3733	13.1633	11.5856	14.0112	4.87784	2.73819	5.44334	1.68659	6.57367	3.19696	2.05847	10.5676	2.92366	1.68712	6.8327	5.58175	7.79078	5.86686	2.78159	10.8347	7.62451	3.79323	12.9709	2.39741	5.28248	1.96186	2.32597	4.61865
C1orf131	7490	ENSG00000143633	ENSG00000143633	ENSG00000143633	20.2706	18.5481	14.9119	16.0143	14.0665	16.4396	14.9931	18.1493	15.7059	18.6594	14.7874	16.4088	16.8594	14.3635	15.5775	12.4553	14.7649	13.989	15.3414	12.756	18.2256	14.6259	16.1567	14.038	13.8886	10.9075	13.8954	9.10757	16.4087	7.09241	10.4745	14.3233	10.7865	9.16838	19.7246	7.90376	13.3958	15.5343	6.99884	14.7903	13.5318	10.8152	15.4029	9.3546	18.6956	12.267	10.1855	14.9598
GALNT2	7491	ENSG00000143641	ENSG00000143641	ENSG00000143641	80.9594	57.506	81.8251	55.6919	80.5998	62.1747	76.7551	60.2077	105.092	54.4232	82.6542	66.2613	52.0157	40.3865	51.0659	45.0841	60.2657	55.9558	51.5439	49.4811	54.7595	51.3267	50.9134	49.5617	57.9574	52.2067	63.896	56.6131	68.7772	98.0311	40.131	72.8855	31.4294	114.775	83.9777	52.8703	51.3758	46.9718	98.1633	63.3917	98.4089	35.539	53.2252	104.64	107.743	113.961	42.9367	92.2858
TTC13	7492	ENSG00000143643	ENSG00000143643	ENSG00000143643	14.6194	14.4527	19.7953	16.3723	17.4889	14.4011	12.8995	13.1995	13.0706	13.2948	17.7519	12.6531	15.7158	26.9534	16.2856	25.635	13.7871	12.8801	16.1531	19.7925	14.0928	15.4082	15.9991	19.7443	13.7204	25.6847	17.3176	19.377	17.1391	16.3072	28.8185	12.0958	31.0971	17.195	15.5992	19.3798	18.0919	22.9878	10.9918	12.1418	20.6984	42.8319	14.0611	20.3545	20.9108	15.1775	31.7945	14.2336
SCCPDH	7493	ENSG00000143653	ENSG00000143653	ENSG00000143653	62.3268	80.8604	46.7368	85.8651	48.6676	63.5228	62.1335	63.9275	56.5341	97.301	78.3838	61.7455	67.7642	36.8974	56.5888	31.4864	79.2352	80.0953	44.4008	39.7731	99.1044	80.6125	72.0748	62.0192	51.9502	18.2848	56.8679	20.3515	38.7965	28.504	12.0411	61.4373	15.9915	24.6081	68.0949	26.8594	41.5941	47.4146	53.7027	92.9379	52.3642	13.0505	69.3829	28.1813	41.773	33.6535	13.862	85.3724
LYST	7494	ENSG00000143669	ENSG00000143669	ENSG00000143669	29.7301	27.9576	46.451	29.2618	34.4441	22.8182	39.4075	24.3291	46.2392	21.4583	27.2102	22.8919	32.9019	63.5891	32.7977	58.0409	31.8114	30.2525	33.605	48.992	24.1355	30.5783	32.1953	36.3542	29.0748	72.2114	30.2714	50.0167	46.9669	92.2282	91.5745	39.266	92.1396	50.9885	25.397	85.5794	56.9376	31.7327	87.5753	37.9043	47.4872	98.895	37.0676	79.3966	41.9921	98.9556	119.825	44.7341
MAP3K21	7495	ENSG00000143674	ENSG00000143674	ENSG00000143674	20.9258	34.2531	13.3159	32.5168	20.3148	39.4223	17.4582	37.7685	11.3841	33.9368	17.7519	21.1482	34.1108	24.3947	39.1704	16.5234	36.0486	28.5466	29.7899	23.8563	38.5176	26.4627	28.9245	25.8257	16.1473	0.882559	23.427	1.51793	24.2733	0.644765	1.51197	9.9978	1.59472	1.78937	28.0012	6.89904	16.9233	21.2535	0.358915	27.5168	21.1105	1.24183	29.6876	0.822641	30.0883	10.068	2.17591	17.2836
CEP170	7496	ENSG00000143702	ENSG00000143702	ENSG00000143702	10.5243	5.95706	19.7714	9.30911	13.6269	6.5101	8.77974	7.6797	14.722	6.84178	8.82303	7.73496	8.0376	22.8537	9.37483	26.4152	7.49655	9.41127	9.49706	16.6317	5.9099	10.5102	7.84193	12.511	11.9663	21.9508	8.42913	35.3434	14.5742	38.9545	37.271	19.4258	34.5967	33.8617	10.1588	24.9393	18.2867	8.04388	30.0143	9.3213	8.47168	28.4718	11.4893	23.363	6.52399	33.1145	33.4452	13.3912
ACP1	7497	ENSG00000143727	ENSG00000143727	ENSG00000143727	70.3941	63.8015	58.552	66.0751	61.5096	70.7891	57.102	68.8173	60.7504	73.5103	63.2788	63.8022	66.9147	55.0408	60.2425	52.6074	67.0126	63.3483	60.148	54.2976	76.2914	59.8981	68.1341	62.3139	59.351	38.6742	70.6485	45.9314	59.2309	31.083	49.8768	48.3831	45.206	43.5242	74.6956	37.5763	62.9105	75.4575	37.3272	62.0503	68.4146	37.3453	64.2113	39.9803	108.766	56.8725	41.6987	59.9843
SNAP47	7498	ENSG00000143740	ENSG00000143740	ENSG00000143740	14.8241	12.4557	12.7442	12.4664	13.7839	12.8558	11.5487	10.5596	13.8788	14.5777	10.1288	13.5474	12.2198	11.0779	12.8019	17.3315	11.7989	14.0458	12.9874	12.9817	13.8449	12.9592	13.1224	13.02	13.2398	15.4335	12.6552	13.7738	12.1791	15.2594	13.207	15.437	13.5995	10.1909	9.0501	13.5078	12.6817	10.9958	16.2409	11.1099	11.2193	13.3666	11.3215	11.4935	10.8327	10.8873	12.5865	9.00491
SRP9	7499	ENSG00000143742	ENSG00000143742	ENSG00000143742	68.838	104.249	101.477	119.651	95.1059	121.259	90.1274	122.845	103.265	99.0503	114.911	76.4107	91.4522	96.1832	103.548	87.7719	115.577	106.253	81.7802	86.2439	116.462	65.0342	84.6061	99.7665	102.387	26.3636	153.057	91.9003	122.199	24.8772	88.587	41.1827	69.4813	77.9483	164.449	27.6408	101.432	123.61	31.8986	105.527	128.014	26.214	110.029	20.6365	215.194	109.843	69.6479	121.072
NVL	7500	ENSG00000143748	ENSG00000143748	ENSG00000143748	13.4318	14.3511	13.1016	11.555	12.842	12.3955	14.3177	12.4795	9.76785	13.7613	13.3051	14.5757	14.1475	16.4861	13.5383	15.994	12.19	12.5104	16.4778	15.1642	12.605	13.9116	11.7038	12.511	11.7741	17.8548	9.25597	18.009	13.6569	11.4446	18.3623	13.883	17.2319	15.3374	10.8034	13.6865	12.357	11.9182	10.2739	11.8666	10.2805	18.4017	11.5452	14.7605	12.0743	10.3052	16.0567	9.64397
SDE2	7501	ENSG00000143751	ENSG00000143751	ENSG00000143751	20.6391	20.782	17.2226	19.2366	15.291	17.4918	15.9048	18.7793	18.2005	16.7157	18.6342	17.3031	20.6168	21.0801	17.7584	18.0559	20.7296	19.9314	16.8025	17.2714	22.813	19.3198	18.994	17.1189	14.5855	15.7729	27.8138	21.6258	17.6487	30.1159	25.5578	18.9337	22.9463	26.3634	24.211	24.9393	24.2163	21.4749	66.8479	25.0747	18.3172	20.3886	22.9226	22.0233	36.9287	26.7331	24.3852	22.4832
DEGS1	7502	ENSG00000143753	ENSG00000143753	ENSG00000143753	40.1316	33.0008	47.4276	31.8007	39.8132	33.8328	46.8703	26.999	62.6126	31.6432	38.9625	40.4632	29.7979	36.9555	26.8783	39.5113	41.2962	39.2089	30.2364	33.5268	34.0129	33.2314	30.1461	34.3182	37.8693	44.6258	19.6374	54.6829	39.0173	59.5602	49.13	41.3122	38.6056	60.8726	40.8673	41.6845	42.5247	19.7038	60.881	100.505	30.4523	44.9769	36.8998	51.5208	21.276	76.6421	50.6274	61.1172
FBXO28	7503	ENSG00000143756	ENSG00000143756	ENSG00000143756	24.1609	28.6007	31.0388	33.1027	26.5317	29.7886	32.1811	34.0187	39.493	28.1446	31.2688	24.1885	32.3138	32.6523	32.5995	30.0932	32.8218	33.636	25.082	27.0923	33.393	23.2314	26.7965	28.7458	27.7052	18.4658	50.0006	28.0348	28.4349	20.6593	34.7571	22.0936	28.1513	31.3225	39.2687	20.6971	27.9819	30.0354	23.5987	40.4496	45.2434	22.2401	31.8121	19.0618	52.1432	37.9222	28.737	37.0654
ARF1	7504	ENSG00000143761	ENSG00000143761	ENSG00000143761	395.01	316.164	305.838	298.738	355.996	354.077	405.59	334.787	410.882	311.884	428.623	355.853	307.226	194.547	271.19	216.532	382.878	370.309	285.236	254.668	368.397	295.069	300.2	257.989	331.885	183.821	406.803	229.057	267.448	279.237	165.279	264.476	151.388	205.692	383.069	208.891	268.76	376.955	315.666	359.851	362.13	147.71	278.23	294.74	520.093	351.432	161.674	416.172
LEFTY2	7505	ENSG00000143768	ENSG00000143768	ENSG00000143768	0.0819012	0.033847	0	0.0650986	0.0627969	0.131517	0	0.0899965	0.105408	0.155495	0.0705843	0.268264	0.0653464	0.029076	0.198259	0.0278641	0.0325937	0.0568657	0.0405857	0.150513	0.123984	0.0680274	0.23644	0.133951	0.312374	0.588372	1.07948	0.262358	0.76438	2.82085	0.0182165	0.336714	0.022149	0.408998	0	1.20566	0.0865642	1.25455	3.54429	0.034396	1.32799	0.519312	0.111818	3.54911	1.38757	0.0862358	0.0750314	0.0290481
CNIH4	7506	ENSG00000143771	ENSG00000143771	ENSG00000143771	28.2969	33.2377	30.2288	36.0321	27.2853	30.8079	33.8695	30.5688	37.4551	44.2383	30.1748	24.4568	32.5425	23.2898	30.277	20.2293	30.4099	35.5126	24.1079	22.5769	38.063	34.864	29.5944	26.9509	25.6867	13.7362	34.2907	15.9476	21.2667	17.4355	9.09005	30.4078	10.9859	25.2216	41.9502	17.2811	22.55	38.559	15.882	33.5705	28.6434	12.5086	34.4678	19.2733	52.3623	23.758	12.2676	27.8281
ITPKB	7507	ENSG00000143772	ENSG00000143772	ENSG00000143772	16.9126	15.5358	21.4151	13.8009	26.2805	13.2504	19.4167	17.7293	16.6897	17.6487	15.705	24.3226	16.8594	49.0802	17.4468	64.8676	14.4716	23.5708	24.5138	34.6556	11.9851	26.2586	14.9351	20.8427	26.0231	72.6187	12.4255	51.1411	21.6914	113.72	93.0318	91.9228	113.513	50.9544	14.4647	49.0748	28.0468	11.1803	106.912	17.7827	14.3561	115.242	21.7206	56.7622	9.22609	24.491	93.3765	14.6112
GUK1	7508	ENSG00000143774	ENSG00000143774	ENSG00000143774	122.197	114.47	109.148	94.2954	104.651	101.367	141.455	102.026	152.069	106.825	126.593	106.188	95.8631	71.963	79.8985	77.0442	103.094	106.851	94.6865	88.5016	106.543	96.803	92.3692	87.4966	109.067	89.7947	94.7187	92.3313	71.0533	156.382	65.6524	118.109	69.2376	79.9762	100.892	101.945	83.4911	99.7367	147.469	117.497	135.593	85.3929	92.7528	141.87	121.156	110.619	77.151	98.3569
CDC42BPA	7509	ENSG00000143776	ENSG00000143776	ENSG00000143776	81.246	77.3403	68.9856	92.0495	73.2526	105.247	87.1895	100.106	88.4728	87.3882	80.0426	103.327	131.836	82.8665	113.971	60.6044	115.023	85.8956	95.1329	88.5769	108.362	90.3744	92.9209	75.5482	59.7355	24.3496	103.952	28.6345	68.5224	100.503	9.74584	105.055	16.3016	30.5215	137.505	73.7014	67.1738	83.7596	123.781	85.9211	90.0975	20.7499	70.4172	48.8414	132.695	83.7565	16.0755	169.06
CNIH3	7510	ENSG00000143786	ENSG00000143786	ENSG00000143786	0.614259	0.44001	0.666988	0.683536	1.03615	0.558948	0.472755	0.299988	0.702723	0.855222	0.423506	0.849504	0.849503	1.01766	0.708069	0.919515	0.293343	0.710821	0.933472	1.01596	0.537263	0.782315	0.47288	0.696543	0.985179	1.13149	0.551224	0.599676	0.645476	2.17608	0.947259	1.91668	1.17389	0.613497	0.309405	2.52295	0.519385	0.590376	1.74971	0.447147	0.435032	0.903151	0.75477	1.05768	0.389492	0.797681	0.95665	0.232385
C1orf35	7511	ENSG00000143793	ENSG00000143793	ENSG00000143793	9.54149	8.46174	8.88523	8.82087	9.16835	10.0939	7.26017	10.3496	6.85155	11.6621	8.64657	11.7142	11.5663	11.1652	9.96961	9.58525	9.61514	9.6103	11.0799	10.8369	8.34824	10.4422	8.55125	7.6084	7.61712	11.2243	6.63766	7.21485	7.37202	7.81777	10.2923	9.03946	10.0113	7.7028	7.65778	8.41728	6.5356	9.33532	10.4983	5.64094	7.87638	10.7023	9.16905	8.1794	12.4881	5.88559	8.44103	4.29912
MBOAT2	7512	ENSG00000143797	ENSG00000143797	ENSG00000143797	22.8095	21.899	19.557	23.1751	30.1111	32.1888	33.6331	24.2091	27.0197	17.1822	22.0576	12.7426	34.7643	23.5515	34.1572	19.8671	35.0056	22.0923	20.1305	14.7503	31.6572	17.6531	29.5156	28.4243	21.3135	4.14124	47.0607	7.23359	25.853	11.6595	4.64521	19.0373	5.2493	6.91889	22.3545	18.5537	20.1262	36.9354	4.48644	9.69966	68.0253	3.56745	20.6024	3.22005	117.237	29.4495	5.32723	24.5456
PARP1	7513	ENSG00000143799	ENSG00000143799	ENSG00000143799	94.9645	62.4138	96.0225	60.7045	92.2172	66.186	66.8948	66.1774	76.14	69.7395	80.5367	82.536	61.1315	93.421	66.0203	148.683	67.6319	79.6404	74.7589	102.085	57.4045	71.7009	57.8096	66.1984	86.912	148.134	67.479	179.022	103.837	63.7511	197.613	67.4722	146.117	144.819	79.2593	72.9646	103.293	57.6355	88.4725	47.6384	71.3224	144.865	71.4515	122.95	80.3571	90.5907	147.455	63.7025
PSEN2	7514	ENSG00000143801	ENSG00000143801	ENSG00000143801	15.8888	19.5635	15.436	20.5712	13.9723	15.256	25.2249	17.0093	17.3924	18.4262	17.4696	13.7262	13.2326	11.863	15.0394	10.6998	18.4806	18.5666	14.8138	14.8632	16.6552	17.7892	16.1567	17.0653	14.9939	13.6005	11.7594	11.0753	11.8734	10.0745	12.1504	18.3379	14.6405	11.0259	12.9177	12.0343	14.8241	8.89254	17.2728	21.7038	14.814	6.41237	13.9493	11.799	7.30297	11.0382	13.8808	12.7521
PYCR2	7515	ENSG00000143811	ENSG00000143811	ENSG00000143811	18.9601	16.9573	19.8191	16.828	20.8172	17.2287	16.9516	17.4293	21.1871	18.3873	19.7283	19.4045	15.095	22.3013	16.7104	25.8579	18.9369	23.4287	18.9535	19.228	13.3903	19.5919	15.4868	18.1905	17.8293	29.8938	15.2965	24.0058	18.515	16.8176	29.5654	17.6904	26.2022	21.1145	17.2493	20.9427	16.1009	21.7701	27.2327	14.9278	17.7447	36.3067	16.6608	29.8736	22.9557	16.1692	29.0184	15.1631
LBR	7516	ENSG00000143815	ENSG00000143815	ENSG00000143815	71.5817	62.0753	96.7609	78.2486	84.7758	95.2184	59.9048	83.2768	49.9987	59.5546	94.9358	66.1272	60.2167	86.2102	74.5171	101.007	67.6319	74.7783	59.4987	73.6008	58.7683	52.4491	70.8926	70.2437	60.0719	68.8396	75.9311	99.8273	93.4072	49.5932	105.31	47.3471	94.4431	80.9817	126.34	44.4977	94.2251	84.2762	67.0274	57.0285	66.4684	68.9104	79.3906	45.4098	121.668	86.473	90.863	99.1412
WNT9A	7517	ENSG00000143816	ENSG00000143816	ENSG00000143816	3.6446	2.16621	2.52503	2.5714	3.35963	2.89338	4.15349	3.26987	1.89735	2.13806	2.39987	3.44273	2.94059	2.23885	3.85189	1.97835	3.42234	2.50209	2.96276	1.54276	2.31436	1.36055	3.50719	2.4379	2.0905	0.837299	1.4929	1.04943	2.54793	4.59395	0.291464	8.67685	1.32894	0.221541	2.91357	11.1412	1.77457	3.76365	9.8253	1.61661	2.31254	2.34819	2.57181	0.305552	0.876357	3.38476	1.53814	2.67243
EPHX1	7518	ENSG00000143819	ENSG00000143819	ENSG00000143819	17.1993	20.8159	17.5084	29.8477	20.9114	27.2241	23.8066	37.8585	27.2305	50.6914	10.9053	21.9977	37.3128	23.1154	28.1245	17.3593	33.6041	29.7976	25.4878	21.4105	45.3368	38.3334	37.3575	29.7638	25.038	50.9395	51.0801	21.1573	33.9045	133.305	11.4582	50.5588	22.5476	29.1241	19.7761	54.2993	24.4544	31.1054	242.851	19.2961	21.5684	38.0001	30.4424	114.7	20.4727	25.3964	27.4427	16.9931
SOX13	7519	ENSG00000143842	ENSG00000143842	ENSG00000143842	30.6311	44.3395	21.7009	43.0953	24.4908	35.9042	36.7736	36.2086	25.544	41.556	29.4689	34.5167	41.691	26.8953	40.3599	20.0343	44.3274	40.0334	42.7368	36.1231	38.8896	37.1089	39.8007	41.3908	25.7588	13.0573	19.1321	9.80095	18.7018	38.2561	2.91464	36.0024	6.97692	10.4635	22.7671	29.4716	19.174	12.6562	32.8856	46.4001	25.9875	8.15094	34.6635	23.8801	20.3753	18.7132	9.75408	34.422
ETNK2	7520	ENSG00000143845	ENSG00000143845	ENSG00000143845	0.532358	0.710786	0.833735	0.45569	0.722164	0.887741	0.438987	0.599977	0.772995	0.855222	0.352921	0.938926	0.392078	0.872279	0.736391	1.05884	0.782248	0.824552	0.527614	0.526795	0.950543	0.714288	0.275847	0.616173	0.985179	2.73819	0.436386	2.82972	1.54575	3.7074	1.23872	4.63629	1.90481	2.43695	0.82508	3.95188	1.14698	0.590376	2.60213	0.894295	0.32055	1.73857	0.75477	2.51493	0.365149	1.35821	2.71989	0.784299
PPFIA4	7521	ENSG00000143847	ENSG00000143847	ENSG00000143847	0.614259	0.77848	0.619346	0.520789	0.439578	0.263034	1.04681	1.28995	0.91354	0.660854	0.564674	1.16248	0.849503	0.988582	1.07626	0.724467	1.043	0.540224	1.33933	1.09122	0.20664	0.408164	0.906354	1.9021	0.504604	0.452594	0.068903	0.374797	1.23999	3.0089	0.400764	5.0766	0.64232	0.596456	0.257838	1.80849	0.908924	0.221391	0.358915	0.481543	0.389239	0.948308	1.25795	0.211536	0	0.301825	0.52522	0.261433
PLEKHA6	7522	ENSG00000143850	ENSG00000143850	ENSG00000143850	74.6939	74.971	48.2375	60.8347	75.5133	104.194	76.7889	77.457	70.7642	66.9795	77.1839	69.6146	84.6236	57.8321	96.2407	48.9851	91.6208	66.021	82.1861	62.651	82.7799	69.2179	73.06	70.8331	57.669	1.94615	114.655	2.00517	62.0846	8.38194	0.89261	46.2075	2.56928	1.9257	73.329	50.3027	53.6698	95.7148	1.83944	72.4723	117.665	1.37731	62.7577	1.71579	112.904	38.0515	1.10671	85.6629
PTPN7	7523	ENSG00000143851	ENSG00000143851	ENSG00000143851	18.7963	15.0957	24.3927	7.45379	29.2006	6.80601	25.9678	12.3595	20.4141	11.7399	14.5757	15.5146	9.05047	38.9618	10.5644	61.0781	13.8849	25.3621	17.8577	33.4891	7.3977	23.6735	10.8762	22.6912	20.1361	44.6937	8.49804	59.4429	22.6936	10.6924	74.1959	10.3345	66.6019	32.1405	8.01875	19.938	30.2975	5.86686	1.3908	16.4413	13.0052	75.1196	20.1831	32.13	4.04098	13.6253	53.3661	12.1131
SYT2	7524	ENSG00000143858	ENSG00000143858	ENSG00000143858	0.69616	0.913868	0.333494	0.358043	0.188391	0.493189	1.14812	0.599977	0.351362	0.155495	0.282337	0.536529	0.392078	0.93043	0.708069	1.69971	1.07559	1.10888	0.811714	0.677308	0.371951	0.884356	1.10339	0.857284	0.456546	0.79204	0.183741	0.243618	0.475614	0.134326	1.16586	0.569823	5.82517	0.494206	0.154703	0.44654	1.40667	0.221391	0.179458	0.309564	0.366343	3.6126	0.670906	0.775633	0	0.0646769	1.61317	0.46477
ARL8A	7525	ENSG00000143862	ENSG00000143862	ENSG00000143862	19.902	17.8712	18.6757	18.5206	17.7715	13.5463	20.8688	19.7692	24.4548	17.7653	19.1283	20.1198	14.2128	13.8111	15.4076	17.4708	20.6318	23.3434	16.9242	14.5621	19.5894	18.2313	12.0978	11.8144	22.3227	21.204	20.0048	23.9683	19.3473	31.7815	21.2951	27.0407	18.9817	25.4261	20.8075	21.9474	19.8448	16.4198	49.5303	31.0252	19.7596	19.9145	18.7015	43.0359	29.6988	24.5341	20.5023	19.1427
OSR1	7526	ENSG00000143867	ENSG00000143867	ENSG00000143867	0.614259	0.575398	0.690809	1.69256	0.376781	0.295914	0.540291	0.419984	0.772995	1.24396	0.352921	0.983636	0.620791	0.610595	1.16123	0.835923	0.456312	0.341194	0.730543	1.2041	0.330624	0.340137	0.985167	1.07161	2.93151	2.37612	0.68903	1.10565	3.31231	21.1698	0.0910826	20.2287	0.42083	9.88413	3.45502	12.1905	0.62759	1.58664	4.17239	1.16946	0.206068	2.46109	1.42568	6.01703	0.146059	0.0862358	1.16299	1.5105
GDF7	7527	ENSG00000143869	ENSG00000143869	ENSG00000143869	0.941864	1.72619	2.14389	0.683536	4.77256	0.854862	1.08058	0.359986	1.08922	1.12734	0.317629	0.491818	0.294059	5.84427	0.226582	8.97224	0.0325937	0.568657	1.21757	3.80045	0.454607	2.483	0.47288	2.11642	1.73007	3.48497	0.229677	4.14151	0.611504	0.913417	7.41413	1.13965	7.28701	4.49898	0.489891	6.80974	2.77005	0.627275	1.43566	1.03188	1.37379	8.94119	1.20204	7.89735	0.316462	0.431179	8.27221	0.639058
PDIA6	7528	ENSG00000143870	ENSG00000143870	ENSG00000143870	337.884	202.1	298.406	174.692	256.054	239	229.826	191.693	341.629	205.215	354.227	232.719	172.286	132.761	171.296	141.55	204.265	198.433	171.881	162.215	214.988	165.511	179.773	162.187	204.509	162.64	334.96	294.028	268.178	149.29	109.9	104.537	107.777	292.689	404.96	125.746	213.467	225.192	117.5	158.737	298.386	83.9027	188.832	239.741	606.658	300.51	116.055	284.003
RHOB	7529	ENSG00000143878	ENSG00000143878	ENSG00000143878	28.0512	24.9114	46.713	74.6681	28.918	25.9746	26.7782	19.0193	63.8775	20.1755	28.6925	17.2136	15.0623	14.6543	17.815	16.0497	15.7427	14.0743	18.9129	18.8517	13.2249	11.5306	22.4618	17.6547	91.8139	333.743	141.733	161.388	200.234	434.84	41.4062	374.374	241.512	175.989	170.405	311.953	116.494	105.604	2126.44	117.049	68.3459	172.028	79.9776	436.822	76.4865	226.391	143.985	62.7439
ATP6V1C2	7530	ENSG00000143882	ENSG00000143882	ENSG00000143882	0.614259	0.304623	0.666988	0.650986	0.690766	0.92062	0.202609	1.19995	0.351362	0.427611	0.423506	0.357686	0.522771	0.610595	0.679746	0.668738	0.488905	0.511791	0.689957	0.752565	0.661247	0.850342	0.985167	1.15198	0.744891	1.10886	0.367483	0.487237	1.13808	8.30135	0.218598	0.699328	0.487277	0.698705	0.902432	2.8132	0.454462	1.18075	4.26212	0.137584	1.16772	1.37731	1.22999	1.43375	0.778984	1.3151	0.337641	0.784299
HNRNPLL	7531	ENSG00000143889	ENSG00000143889	ENSG00000143889	25.8808	28.7361	28.6567	29.9128	28.9494	30.6764	26.947	28.9489	36.0497	30.8269	30.9865	29.5538	32.7712	28.9015	27.5297	24.7712	30.3773	28.3191	25.8531	28.3341	31.0786	25.7144	30.6584	28.6654	26.0472	18.6242	37.4832	31.0894	32.1549	25.3876	18.7448	30.8222	21.7724	24.7103	34.2151	33.1779	34.9936	42.5071	32.3024	40.7936	39.8398	24.9947	38.0739	20.8011	35.4925	38.0947	29.281	42.4393
GALM	7532	ENSG00000143891	ENSG00000143891	ENSG00000143891	69.5341	76.7649	48.1184	79.0948	65.4344	82.527	87.3246	74.1571	64.4397	69.5063	86.3952	92.0594	70.6394	40.59	64.9157	40.7094	69.3268	67.3005	60.7568	52.8677	93.5665	56.9049	60.8833	50.3655	74.6814	20.842	70.3959	23.1437	63.7323	15.0176	16.5224	59.0544	15.4378	12.9005	56.2086	23.5773	80.4181	61.8419	9.69071	101.915	77.4587	15.8503	76.4554	12.3866	71.1553	25.8707	20.0146	86.3891
CAMKMT	7533	ENSG00000143919	ENSG00000143919	ENSG00000143919	4.38172	5.17858	3.47787	4.03612	3.70502	3.45233	4.32233	5.0698	4.91906	5.17021	4.51739	4.20281	3.6594	2.73314	3.62531	3.2601	3.94384	3.21291	4.18033	3.68757	5.16599	4.28573	4.96524	4.84901	5.0941	3.80179	6.8214	3.48562	4.77313	2.90144	3.04216	3.39304	2.94581	2.55624	5.0794	2.70157	3.96031	7.04762	3.31996	4.2651	5.7928	3.09329	4.22112	3.71364	6.57268	3.55723	2.36349	5.11247
ABCG8	7534	ENSG00000143921	ENSG00000143921	ENSG00000143921	40.623	76.4941	14.0544	30.4662	24.7734	44.4199	42.2778	53.0679	14.3707	58.7382	63.42	106.412	53.682	28.32	37.1594	18.6132	48.9557	35.8254	46.8765	42.7833	43.0637	28.4014	36.3724	27.4063	17.7332	0.0678891	0.436386	0	22.0481	0.134326	0.0182165	32.7907	0.022149	0	12.0152	2.21037	15.8196	0.295188	1.3908	155.126	6.80024	0.0225788	31.0294	0	1.43625	1.37977	0.0187578	23.3256
EML4	7535	ENSG00000143924	ENSG00000143924	ENSG00000143924	134.973	139.145	145.451	144.682	143.334	168.375	137.099	166.914	107.095	138.974	122.817	120.898	165.392	167.826	157.899	146.9	147.519	139.236	154.307	152.959	162.336	139.864	157.39	150.453	118.582	90.0662	130.755	98.9278	126.089	55.611	133.163	62.4474	115.728	93.5754	131.471	80.6451	144.908	104.091	32.7959	112.681	128.953	140.485	141.533	76.0825	178.12	97.468	132.093	151.573
CALM2	7536	ENSG00000143933	ENSG00000143933	ENSG00000143933	406.025	480.931	401.146	538.463	412.513	503.086	489.572	482.261	528.448	557.333	473.938	435.349	533.226	350.743	455.203	330.914	560.709	563.539	448.513	403.488	660.09	473.607	524.857	461.085	424.612	159.426	428.691	247.928	392.976	191.925	185.353	371.602	181.799	231.919	628.428	231.084	386.509	513.332	158.91	680.524	438.284	126.057	477.909	146.806	688.817	393.084	181.013	840.536
CHAC2	7537	ENSG00000143942	ENSG00000143942	ENSG00000143942	5.73309	2.43698	4.90713	2.63649	4.86676	5.29357	3.27552	3.29987	4.77852	3.1099	6.35258	5.14174	1.86237	2.03532	2.40743	2.53563	2.77046	3.18448	2.06987	2.67161	2.14905	2.27892	2.56143	2.54506	2.73928	4.11861	5.09882	6.29659	6.01312	0.644765	2.6414	0.932438	3.123	4.10702	10.1072	1.18333	2.74841	6.67863	1.70485	1.47903	3.68633	1.60309	2.65567	0.799137	10.2729	4.48426	2.30721	4.79294
RPS27A	7538	ENSG00000143947	ENSG00000143947	ENSG00000143947	95.9063	83.9743	84.9457	70.1438	86.8795	83.5792	59.8373	66.8074	78.2482	96.9123	86.3599	98.8107	81.7483	106.214	67.4931	110.676	68.903	78.8158	71.3091	74.3534	93.6904	123.742	90.0443	78.9773	152.655	221.997	126.23	170.158	113.859	153.212	250.623	131.266	209.153	187.304	125.567	192.392	114.698	229.509	164.877	81.2433	94.9973	210.728	112.796	178.772	144.623	92.5957	187.072	106.258
WDPCP	7539	ENSG00000143951	ENSG00000143951	ENSG00000143951	1.67898	1.35388	1.85804	1.56237	1.66412	1.15078	1.62087	1.25995	1.68654	1.43833	1.48227	1.2519	1.40495	3.54727	1.33117	2.42418	1.43412	1.47851	1.33933	1.95667	1.85976	1.15647	1.89152	2.4379	1.9223	5.56691	1.4929	3.97285	2.24218	6.47451	4.4084	3.23763	4.65128	4.68644	1.85643	4.73332	2.74841	2.02942	10.9469	1.47903	1.9004	6.50269	2.23635	6.4401	1.21716	2.91046	5.55232	1.65574
VPS54	7540	ENSG00000143952	ENSG00000143952	ENSG00000143952	40.4183	43.121	35.4218	38.2129	37.9921	39.0935	50.6861	41.2784	46.6608	41.6727	35.7156	34.7402	42.1484	37.8569	38.7455	30.7062	42.8607	39.1236	36.0401	35.4082	45.626	39.3879	37.9092	36.1667	37.4128	25.2774	45.0855	26.6668	38.6267	26.3548	26.1771	35.8211	26.8002	29.6183	42.1307	30.1191	40.7934	38.4114	39.1666	52.5914	41.9005	20.7499	37.431	21.9528	43.2093	35.292	31.1193	41.5969
REG3G	7541	ENSG00000143954	ENSG00000143954	ENSG00000143954	28.174	33.0346	28.2755	5.43574	18.7449	18.7741	14.284	11.3696	1.79194	3.53751	7.72898	8.76331	0.751483	2.99482	11.4141	29.4245	43.0237	31.5604	2.02929	2.55872	2.43835	6.49662	1.30042	14.0648	12.0865	0	0.757933	0	9.88598	0	0.0182165	0.388516	0	0	3.40346	1.60754	2.27231	0	0	210.022	0.274757	0.0225788	2.79544	0	2.04483	0.0862358	0	2.87576
ASXL2	7542	ENSG00000143970	ENSG00000143970	ENSG00000143970	42.3839	39.7025	45.3552	47.4244	46.9407	45.8337	44.3039	42.0284	39.8444	38.7183	43.6564	45.5155	46.1345	58.3845	46.9308	57.9016	53.9751	48.5064	42.0062	48.3523	45.7087	41.3266	46.6969	51.1959	33.1837	43.0191	49.0819	49.3233	41.4464	42.9306	68.403	39.1106	57.8752	55.6919	50.3299	39.4295	53.9295	35.7547	40.1985	54.3456	50.0516	53.8504	49.5912	41.3671	40.8723	53.7465	70.0793	55.0462
ETAA1	7543	ENSG00000143971	ENSG00000143971	ENSG00000143971	7.16636	9.17253	9.50458	10.3181	8.63457	9.76515	7.83423	10.4696	9.76785	10.768	7.44664	7.95851	9.99799	13.026	10.4511	14.2386	7.95286	7.5347	9.69999	10.2349	8.55488	7.48301	9.37879	8.9479	12.8073	10.2965	8.17649	13.2678	11.8394	6.95809	15.6662	8.52144	13.2451	12.3892	11.9379	6.98835	13.1145	7.97008	5.47345	13.4144	12.1351	9.52824	11.9086	3.85466	7.98459	16.3201	14.1247	9.32444
SNRPG	7544	ENSG00000143977	ENSG00000143977	ENSG00000143977	15.1517	8.15712	14.8881	9.01616	11.3348	9.56787	9.62394	8.15968	14.3707	9.44632	15.0697	8.98686	8.82176	7.93773	6.231	9.13942	8.60473	11.0888	8.84769	8.91789	11.4065	11.2925	9.89108	8.86753	12.1105	15.0488	15.3194	19.452	11.9243	10.1819	11.7132	8.75455	11.008	13.6844	22.2772	10.8286	12.4003	38.2269	12.8312	9.3213	15.5696	10.5443	11.6011	16.8759	28.8467	16.8375	10.1667	16.5284
ABHD1	7545	ENSG00000143994	ENSG00000143994	ENSG00000143994	0.122852	0.203082	0.23821	0.0650986	0.125594	0.197276	0.101305	0.119995	0.0351362	0.233242	0.0705843	0.178843	0.163366	0.610595	0.113291	0.334369	0.130375	0.227463	0.162343	0.338654	0.123984	0.27211	0.157627	0.401852	0.120144	0.905188	0.0229677	0.337318	0.169862	1.02088	0.346114	0.181307	0.531575	0.204499	0.0515675	0.759118	0.302975	0.184493	4.08266	0.0687919	0.0686893	0.993466	0.195681	1.12819	0.0486865	0.107795	0.543977	0.0290481
MEIS1	7546	ENSG00000143995	ENSG00000143995	ENSG00000143995	3.76746	2.47083	10.8624	4.42671	5.33774	3.05777	3.14044	6.89973	5.27042	4.31499	5.68203	4.51579	3.79009	8.4611	6.14604	5.62855	1.95562	1.905	3.81506	4.17673	3.43022	2.61905	5.20168	4.6079	9.51539	6.35895	4.82321	8.86396	11.6525	43.1187	3.69795	44.6793	5.44864	8.91276	5.15675	37.5987	5.34534	5.75617	14.3117	2.64849	2.5873	4.44802	4.75225	4.81832	2.11786	22.6153	7.87829	3.05005
CIAO1	7547	ENSG00000144021	ENSG00000144021	ENSG00000144021	60.525	68.0324	54.0737	67.0191	53.6914	62.0761	59.3308	60.4177	53.7583	61.6149	59.3967	63.5787	68.3196	67.369	64.2077	65.1463	66.817	65.1396	62.7861	65.8871	72.4892	68.5036	65.6515	65.5019	47.4087	57.6379	60.7954	52.5466	49.26	49.4857	58.9122	57.4226	56.6127	54.2434	54.1975	49.5883	52.4363	59.4804	54.8243	60.3993	54.9744	62.7464	54.7627	61.134	92.1879	49.909	58.4307	51.2699
ZNF514	7548	ENSG00000144026	ENSG00000144026	ENSG00000144026	9.37769	14.5203	10.0286	12.0432	10.8011	15.1902	6.85495	9.83962	8.7489	12.8672	11.2582	14.2627	9.5079	14.3926	20.9022	17.5544	12.9397	10.9751	16.1125	14.7879	13.101	14.0817	19.3881	22.9591	10.9091	21.8603	9.53158	9.08883	12.1112	18.1609	15.8484	16.5767	21.2187	10.8385	9.2048	14.2	9.37057	7.12141	14.8052	7.80788	12.4099	20.8402	13.1386	11.5875	7.22994	6.5108	13.712	6.47773
SNRNP200	7549	ENSG00000144028	ENSG00000144028	ENSG00000144028	150.575	168.253	161.244	170.721	163.021	181.461	146.419	163.434	123.082	155.612	163.014	177.278	163.039	194.344	172.684	192.429	175.419	163.972	183.65	194.237	169.114	170.171	167.163	172.85	142.827	196.697	121.223	151.062	141.105	162.239	216.139	142.844	194.291	157.106	121.338	163.635	166.29	113.758	164.204	141.815	155.49	226.126	158.222	181.522	136.517	133.709	195.907	147.129
MRPS5	7550	ENSG00000144029	ENSG00000144029	ENSG00000144029	44.0219	43.7303	38.3042	39.1243	34.6953	39.9812	35.0176	39.5385	40.3714	41.5949	41.7859	39.1219	35.4831	33.8735	36.3098	32.0716	34.7123	35.4273	36.4054	31.5701	38.6003	38.0953	36.53	33.4609	35.0339	32.4963	47.1986	29.7402	38.168	24.5279	27.6709	29.3459	27.4868	29.3115	47.1069	27.3283	34.4309	56.2702	38.1796	31.2315	38.466	34.5004	35.0269	42.9889	65.0695	35.2704	26.1297	37.3849
ANKRD53	7551	ENSG00000144031	ENSG00000144031	ENSG00000144031	0.368556	0.541551	0.333494	0.227845	0.313985	0.427431	0.607828	0.26999	0.316225	0.388737	0.529382	0.983636	0.261385	0.174456	0.396518	0.278641	0.456312	0.341194	0.487029	0.188141	0.247968	0.204082	0.35466	0.294691	0.696834	1.222	0.29858	0.281098	0.407669	2.44473	0.291464	1.13965	0.64232	0.52829	0.103135	3.34905	0.346257	0.73797	13.3696	0.619127	0.435032	0.948308	0.195681	1.95083	0.146059	0.40962	0.712798	0.697154
TPRKB	7552	ENSG00000144034	ENSG00000144034	ENSG00000144034	15.8479	19.3266	16.7462	23.3053	15.605	19.9248	13.9463	16.3194	15.5302	19.2425	21.5988	17.7502	20.3227	16.6896	20.1091	14.3221	17.2421	18.396	15.8284	14.4869	20.0854	15.9184	19.5063	18.2441	15.5226	7.87514	20.1886	18.3276	17.7676	9.08044	12.6241	8.96176	11.5396	14.0082	28.0527	7.74747	17.9404	21.9915	7.98586	21.2911	14.6995	8.19609	18.3661	9.80118	24.1485	17.2472	12.4927	23.9937
NAT8	7553	ENSG00000144035	ENSG00000144035	ENSG00000144035	5.07788	19.8343	1.59601	17.6417	2.13509	4.20855	6.14581	9.20964	0.808132	41.3228	0.741135	1.60959	24.3742	12.1537	16.9936	7.46758	28.3565	30.1957	14.6109	16.1049	31.9052	31.9048	19.6245	13.4219	3.02762	0	0.137806	0	0.101917	0	0	10.5417	0	0	0.128919	0.156289	1.03877	0.590376	0	2.92366	0	0	6.90474	0	0.0730297	0	0	3.16624
EXOC6B	7554	ENSG00000144036	ENSG00000144036	ENSG00000144036	35.5042	57.0321	27.7753	91.2683	27.0655	43.1047	51.868	58.2277	33.801	51.5077	28.1278	30.6269	65.8365	39.1653	64.6325	37.3658	78.0619	70.1722	60.0263	62.35	63.4797	50.6464	55.1299	48.8116	32.607	14.7093	31.7643	15.779	25.1396	34.9785	9.43616	43.2288	11.0302	14.8944	32.2039	28.6232	31.7041	20.6632	43.339	72.3347	33.0854	13.8859	40.7296	20.4015	21.0813	17.8508	13.0555	56.9343
SFXN5	7555	ENSG00000144040	ENSG00000144040	ENSG00000144040	16.7488	16.9235	14.8167	18.13	15.762	20.8783	18.4374	21.6892	16.8302	20.2532	17.9284	18.8232	21.0415	16.7187	19.2878	14.6844	21.9355	20.0736	20.2929	18.5507	23.309	22.2109	23.9199	22.5573	12.9755	9.34607	24.4376	9.50111	13.2153	12.358	7.85132	15.6442	7.92932	12.4404	17.8939	12.7041	14.8241	18.9658	5.96696	21.2567	14.3561	8.30899	16.4931	9.75417	16.3343	10.9735	9.49147	16.0926
TEX261	7556	ENSG00000144043	ENSG00000144043	ENSG00000144043	57.8632	54.0536	49.7144	53.5111	64.461	58.4265	52.2732	58.3777	55.1638	57.8441	56.9615	64.1152	60.6088	51.3481	60.554	52.496	66.6867	58.7991	48.6217	53.5826	61.4547	54.8301	49.7706	48.5437	50.2441	45.0784	50.9193	43.2141	50.551	51.2588	40.0399	49.2638	35.0839	41.3088	49.4275	40.6798	38.9539	48.0788	88.0239	56.9941	53.28	42.6965	53.2811	63.1083	46.2522	48.5939	38.9788	52.8385
DQX1	7557	ENSG00000144045	ENSG00000144045	ENSG00000144045	43.6534	60.9922	26.5604	52.6323	33.3766	50.9629	50.2133	47.9981	31.6577	47.2316	43.1623	43.1906	43.8801	29.5993	45.5996	20.6194	42.0133	39.6069	43.5079	33.1129	45.7087	43.6736	76.6854	91.2472	25.5906	0.678891	18.443	0.487237	21.1478	0.161191	0.109299	27.5846	0.022149	0.187458	25.1392	8.50659	25.2767	18.56	0.0448644	45.3339	38.9926	0.0451575	39.9748	0.11752	16.5047	5.69156	0.168821	36.8911
DUSP11	7558	ENSG00000144048	ENSG00000144048	ENSG00000144048	15.8888	16.5512	15.0311	16.5025	14.8829	16.1437	16.2425	15.9894	18.4113	18.465	17.1167	15.5146	17.5455	18.4923	14.388	15.8825	17.8613	15.6381	15.3414	16.8198	18.5562	16.3946	15.211	15.8062	16.3876	13.1931	19.6603	16.4161	16.1539	15.1251	17.834	13.5721	15.7258	14.2297	16.7594	13.039	16.8584	14.5011	13.4593	18.7802	19.1185	12.6893	14.089	11.658	18.8904	17.9802	16.113	16.9931
ST6GAL2	7559	ENSG00000144057	ENSG00000144057	ENSG00000144057	0	0	0.119105	0.0650986	0.0627969	0	0	0.0599977	0.0351362	0	0.0705843	0.0894215	0	0.029076	0.0283227	0.362233	0.0325937	0	0.121757	0.0752565	0	0.102041	0	0.0267901	0.76892	1.08623	0.0229677	2.94216	0.288766	9.64461	0.47363	11.7332	0.553724	0.272666	0.0515675	0.759118	0.238051	0.184493	0.224322	0.137584	0.0228964	0.496733	0.0279544	0.188032	0.438178	0.150913	1.14423	0
NPHP1	7560	ENSG00000144061	ENSG00000144061	ENSG00000144061	0.778062	0.77848	1.14341	0.553338	0.847758	0.92062	0.776669	0.929964	1.6514	1.01072	0.882303	0.760083	0.980196	1.62825	0.878005	0.891651	0.195562	0.426492	1.05523	1.16648	0.619919	0.782315	0.94576	1.12519	1.53784	1.56145	0.643095	2.09886	1.71561	8.30135	2.07668	3.54844	1.83836	2.1302	1.03135	5.06823	1.51487	0.922463	3.00591	0.722315	2.22095	2.28046	0.922496	1.69229	0.705954	2.56552	1.46311	0.987635
MALL	7561	ENSG00000144063	ENSG00000144063	ENSG00000144063	48.5674	58.4875	26.0364	72.1293	53.8797	91.5031	71.7237	66.0874	55.3043	64.1806	68.9608	57.185	72.4038	30.7914	58.883	31.0127	94.815	90.7007	66.7229	54.5233	80.1762	69.9662	64.6269	53.1516	34.7456	1.04097	68.6044	3.03586	19.1774	9.8864	0.273248	44.3685	0.797362	0.85208	46.3592	4.68867	23.632	23.9102	1.92917	101.915	77.825	0.92573	56.3841	2.53843	45.4975	14.5739	0.375157	106.519
THNSL2	7562	ENSG00000144115	ENSG00000144115	ENSG00000144115	15.8479	26.536	4.35924	13.0197	14.6317	22.9497	10.198	19.0793	16.3734	40.5842	18.4931	30.8057	0.849503	0.610595	14.6995	10.0589	30.3773	27.6367	0.649372	0.827821	25.9126	29.3538	31.8406	32.0946	23.6443	9.34607	17.4784	5.02228	14.8969	12.4923	3.95299	22.4044	5.40434	1.75528	4.09962	1.42893	0.519385	16.8257	34.9045	51.5939	2.49571	3.00298	7.49179	3.59611	3.55411	2.45772	1.9133	9.09206
RALB	7563	ENSG00000144118	ENSG00000144118	ENSG00000144118	77.1919	65.7308	84.898	59.0445	69.579	63.7529	79.8956	52.048	143.812	67.3682	99.3827	49.2712	64.3335	47.859	53.2468	42.9943	58.4079	69.7742	53.6949	49.7069	70.4641	61.1566	61.3562	58.1078	62.8352	39.172	117.25	60.2487	55.8337	89.1925	37.5807	69.5702	35.9035	65.2182	90.8878	65.8647	60.4867	103.943	71.6035	80.1082	116.68	33.1456	59.487	86.9649	183.889	151.904	42.6178	114.566
TMEM177	7564	ENSG00000144120	ENSG00000144120	ENSG00000144120	14.6603	15.6711	9.74279	13.6382	13.0304	17.5247	12.089	14.3694	7.94077	14.8886	12.1052	15.6935	11.7623	8.54833	13.8215	8.58214	15.0257	12.1124	14.692	12.756	15.25	12.9932	13.7529	11.0643	12.3508	3.41709	11.6216	2.9609	8.27229	1.90743	3.95299	6.86378	3.47739	3.74915	11.087	4.30911	6.94678	12.9514	2.87132	10.0092	8.40299	3.7255	10.3431	3.59611	9.51821	5.92871	3.30138	11.1545
NT5DC4	7565	ENSG00000144130	ENSG00000144130	ENSG00000144130	0.163802	0.169235	0.666988	0.227845	1.85251	0.0328793	0.472755	0.26999	0.421634	0.0388737	0.282337	0.268264	0.0326732	1.71548	0.198259	0.696602	0.0651874	1.50694	0.243514	0.225769	0.0826559	0.510205	0	0.375062	0.360431	0.611002	0.183741	0.712115	0.254793	0.376113	8.72572	0.207208	1.59472	0.954329	0	0.379559	1.79621	0.147594	0	0.17198	0.366343	1.01604	0.223635	0.329056	0.146059	0.452738	1.59442	0.580962
RABL2A	7566	ENSG00000144134	ENSG00000144134	ENSG00000144134	4.46362	6.36323	6.21728	7.61654	4.77256	5.16205	4.9977	6.80974	3.75957	5.59782	3.95272	5.18645	4.999	9.94398	6.48591	7.66263	4.33496	4.60612	8.92886	9.55757	5.45529	6.7007	6.97498	7.84951	5.11812	8.21458	3.65186	4.92858	4.1956	6.68944	9.60011	5.67233	10.6979	5.52148	3.32611	10.3151	6.57888	5.12889	6.28101	4.19631	4.76246	15.9406	6.37361	7.63881	4.72259	3.03981	9.22886	3.54387
SLC20A1	7567	ENSG00000144136	ENSG00000144136	ENSG00000144136	36.0365	44.7795	56.0985	58.4911	43.4869	49.4505	42.2103	44.6383	47.0824	58.0774	62.6083	47.4381	58.8444	46.4052	50.1879	48.4835	57.2019	58.003	51.0974	50.1584	53.2717	56.5308	54.7753	57.0094	47.3607	41.3218	500.511	40.197	29.3182	66.1153	42.8635	46.7514	64.6971	59.3559	53.0372	49.8115	41.3777	145.085	24.1819	98.7852	57.7906	60.2402	61.332	69.0313	279.241	57.8427	52.597	118.865
FBLN7	7568	ENSG00000144152	ENSG00000144152	ENSG00000144152	1.18757	0.710786	1.31016	1.07413	1.75831	0.789103	1.41826	0.989962	1.01895	0.388737	1.05876	0.894215	0.71881	3.25651	0.764714	4.43039	1.0104	1.27948	1.4205	3.01026	0.289296	1.87075	1.14279	1.95568	2.49899	5.34061	1.40103	8.6953	1.76657	5.34618	7.77846	3.80745	8.59379	4.32857	0.386756	5.09056	2.03426	0.479681	1.83944	1.03188	0.938754	8.06062	1.06227	4.30124	0.365149	3.2554	9.6978	0.958587
AL078621.1	7569	ENSG00000144158	ENSG00000144158	ENSG00000144158	8.51773	8.19096	7.50362	6.9981	6.75067	5.88539	7.46278	6.23976	8.04618	7.23052	7.09372	7.95851	6.73068	5.17552	5.46629	5.71214	6.64911	7.76216	7.71129	6.84834	8.88551	7.72111	7.01439	6.61716	5.81496	5.20483	6.79843	7.00871	5.75833	4.02978	5.79285	4.04056	4.98351	6.40764	11.1902	3.77326	6.77365	7.26901	3.00591	8.01426	5.67832	4.60607	4.7243	6.48711	19.572	6.64016	4.82076	7.6687
ZC3H8	7570	ENSG00000144161	ENSG00000144161	ENSG00000144161	6.30639	6.36323	7.17012	6.05417	7.56703	7.39784	5.06523	7.19972	5.51638	8.04687	7.1996	8.27149	7.25345	12.0956	8.29856	11.5079	5.99724	5.31694	7.34602	7.97719	5.37263	7.61907	7.52667	6.61716	7.37683	8.80296	6.15533	10.0258	8.59503	3.84172	12.2597	6.00904	12.9128	11.3497	6.93583	7.01068	6.77365	11.254	4.97995	4.84983	8.56327	11.4474	7.26815	7.96786	8.08196	5.73468	11.2172	6.36153
LIPT1	7571	ENSG00000144182	ENSG00000144182	ENSG00000144182	5.52833	8.9356	3.76372	6.08672	4.27019	4.86613	5.90944	5.0998	3.90011	8.04687	5.47028	7.0643	6.53464	6.54209	6.17436	5.32204	6.87727	5.28851	5.92552	4.96693	6.44716	5.37416	6.06863	5.57235	6.55985	6.60787	5.2596	5.47204	6.35285	3.33129	6.19362	5.59463	6.44535	4.92502	4.43481	4.15282	6.08113	6.12515	5.74264	8.11745	5.22039	5.71243	7.9111	3.78415	4.45481	2.86734	6.35891	5.28675
CNGA3	7572	ENSG00000144191	ENSG00000144191	ENSG00000144191	1.22852	1.42157	0.404957	1.30197	0.690766	1.97276	0.270146	3.38987	0	1.94369	0.952888	2.81678	2.64653	1.22119	1.27452	0.306505	2.54231	0.796119	1.7046	0.752565	3.80217	2.04082	1.93093	1.28593	1.56187	0	0.183741	0.0187399	3.53313	0.241787	0.0182165	6.76017	0	0.0340832	1.18605	0.982388	2.03426	1.10696	0	0.447147	0.114482	0.18063	1.31386	0.0705121	0.0243432	0.0862358	0	0.290481
FAHD2B	7573	ENSG00000144199	ENSG00000144199	ENSG00000144199	2.94844	1.86158	1.97714	0.878832	1.47573	1.41381	1.04681	1.01996	1.68654	1.28283	1.3411	1.38603	0.81683	1.88994	1.30285	2.20126	1.10819	1.16575	1.74519	1.88141	1.28117	1.4966	1.06398	1.58062	2.64316	5.25009	1.60774	4.02907	2.64985	5.07752	3.31541	3.67795	3.61028	2.82891	0.953999	4.30911	2.38051	2.5091	6.68479	0.963087	1.71723	3.97386	1.34181	3.80765	2.45867	1.18574	3.15132	1.53955
LYG1	7574	ENSG00000144214	ENSG00000144214	ENSG00000144214	0.409506	0.77848	0.643167	0.45569	0.470977	0.295914	0.911742	0.599977	0.632451	0.699727	0.670551	0.491818	0.555444	0.843203	0.962973	0.863787	0.293343	0.426492	0.811714	0.940706	0.413279	0.612246	0.985167	1.01803	0.624748	0.837299	0.229677	0.637155	0.577531	0.752226	0.819744	0.673427	0.64232	0.732789	0.515675	0.736791	0.605949	0.774869	0.269186	0.481543	0.732686	1.30957	0.531134	1.01067	0.535551	0.323384	0.619009	0.551914
AFF3	7575	ENSG00000144218	ENSG00000144218	ENSG00000144218	2.70274	2.57237	7.47979	5.17534	12.1826	3.22217	5.2003	5.2498	2.56494	3.53751	3.28217	5.76769	4.05147	22.0105	7.2223	32.8796	4.53052	9.1838	8.88827	24.0444	3.5542	10.0681	6.46269	9.40334	8.33798	18.1038	2.25083	17.7841	6.84545	7.25361	79.4969	6.16445	38.6278	21.3872	3.40346	8.9308	13.9152	3.80055	4.44157	4.33389	3.02233	48.3411	8.8336	20.8246	0.949387	2.4146	40.5169	6.53582
UBXN4	7576	ENSG00000144224	ENSG00000144224	ENSG00000144224	164.703	154.613	157.576	161.445	145.595	167.882	156.178	161.154	170.973	138.507	169.685	128.722	163.464	152.998	156.002	130.46	151.887	145.206	129.184	120.335	165.56	132.687	153.607	149.864	126.872	97.1493	178.459	136.726	165.293	95.4789	109.172	106.712	108.02	118.899	199.979	102.615	158.239	112.54	99.7335	173.115	164.328	93.2955	147.012	90.8195	220.331	165.012	113.597	190.875
SPOPL	7577	ENSG00000144228	ENSG00000144228	ENSG00000144228	21.7038	30.0899	22.5108	33.5583	25.213	32.0902	30.0537	31.7988	24.2088	25.1124	22.5164	19.2703	33.49	35.589	34.6387	34.0499	37.6131	31.2761	27.1924	30.6294	32.9797	22.2109	27.1512	29.9514	19.7276	12.6274	36.955	20.1079	28.5538	15.4206	33.1723	21.472	25.3163	22.9721	33.0806	19.9827	33.2406	29.4819	15.2988	38.6955	28.2084	18.5372	28.3458	14.1964	45.6436	30.161	25.6795	31.0524
THSD7B	7578	ENSG00000144229	ENSG00000144229	ENSG00000144229	0.0819012	0	0.119105	0.0325493	0.156992	0.131517	0.0675364	0.209992	0	0.0388737	0.0705843	0	0.0326732	0.203532	0.169936	0.222913	0.0325937	0	0.202929	0.150513	0.165312	0.0340137	0.0788133	0.107161	0.096115	0.79204	0	0.449757	0.220821	4.40589	0.983692	0.725229	0.664469	0.988413	0.0257838	0.357232	0.021641	0.184493	12.6966	0.034396	0	0.699942	0.111818	1.31623	0.097373	0.0431179	1.31305	0.0580962
POLR2D	7579	ENSG00000144231	ENSG00000144231	ENSG00000144231	18.1821	13.6065	18.7471	13.4103	18.3681	15.6834	13.6424	13.6195	18.1303	15.2774	17.3637	17.6607	14.801	16.0499	15.7191	19.8392	14.4716	14.4154	14.5297	15.39	15.8699	13.5375	13.083	14.6274	14.177	18.6921	21.2221	19.883	16.1879	12.3043	19.4917	11.5778	18.5608	19.9728	16.6563	11.1858	12.7033	20.0359	13.5939	11.5226	17.8821	16.2793	15.3749	14.1964	25.0492	16.8375	16.657	13.3912
AMMECR1L	7580	ENSG00000144233	ENSG00000144233	ENSG00000144233	21.3353	21.4251	20.5575	20.3108	21.0684	22.8182	17.9647	19.9492	22.4169	20.4087	19.6224	22.3107	26.6286	25.5578	22.8281	22.9322	25.3579	22.3198	20.0899	20.3945	22.7717	19.966	22.8953	19.9051	18.358	18.2848	33.4869	21.0636	20.5873	29.9547	21.113	21.6533	20.6871	22.5631	21.0138	26.2789	18.8277	32.5445	46.8384	27.276	26.4912	24.4077	20.8261	25.1493	30.283	24.2538	19.9021	20.3337
GALNT13	7581	ENSG00000144278	ENSG00000144278	ENSG00000144278	1.55612	1.45542	1.50072	2.1808	1.82111	5.58948	0.742901	3.11988	0.105408	1.12734	0.635258	1.07306	3.69207	2.1807	3.1155	1.30961	4.53052	2.61582	2.71924	1.24173	2.97561	1.97279	3.19194	2.33074	3.38805	0.0226297	0.229677	0.0562196	2.8367	7.30734	0.0182165	4.27367	0.022149	1.19291	2.0627	1.11635	2.31559	0.405884	0.269186	1.54782	0.251861	0.383839	1.92886	1.08118	0.146059	0.172472	0.0562735	1.24907
PKP4	7582	ENSG00000144283	ENSG00000144283	ENSG00000144283	80.2632	57.9121	67.0085	58.2633	65.1204	62.8323	66.5909	53.5479	90.4756	61.265	80.3955	56.6485	62.6672	45.155	58.713	39.985	67.0452	57.6333	57.3476	50.8358	65.1742	59.0478	66.085	58.4293	47.1444	31.41	48.1632	32.5511	55.9186	92.5775	20.8397	56.3607	29.9011	33.6231	67.6566	55.6389	46.8961	52.4328	102.65	48.7047	79.2904	32.1296	56.9991	60.2643	72.3968	97.5327	29.2622	50.8342
SLC4A10	7583	ENSG00000144290	ENSG00000144290	ENSG00000144290	2.49799	2.13236	2.66795	1.36707	1.38153	0.953499	3.57943	2.03992	4.1812	2.2158	2.18811	2.28025	1.04554	1.88994	2.57737	2.25699	1.92303	1.05201	2.15104	2.03193	0.454607	0.408164	1.81271	1.82173	1.29755	0.678891	12.7011	1.38675	1.56273	0.967147	2.18598	0.414417	0.686618	0.391957	0.876648	3.50534	7.27139	5.49788	0.224322	1.58221	1.83172	0.632206	2.06863	0.305552	2.02049	2.02654	3.32014	1.91717
SCRN3	7584	ENSG00000144306	ENSG00000144306	ENSG00000144306	15.2336	21.3913	13.1968	21.6453	13.5327	16.3739	21.8818	18.1493	15.4599	18.6983	16.4814	14.9334	23.4267	19.2192	20.2791	15.381	22.2289	21.6658	18.8318	18.1368	26.4499	19.4898	20.8855	18.3512	13.1678	8.23721	14.952	13.2678	18.464	8.81179	10.0373	18.1566	9.5905	13.2243	17.6619	8.86382	16.1875	15.2391	12.3826	25.9002	16.9205	8.69283	14.9836	9.21358	18.866	13.884	11.3297	18.2422
LNPK	7585	ENSG00000144320	ENSG00000144320	ENSG00000144320	21.8267	26.8068	23.6066	33.0376	28.7296	34.0629	23.1312	26.699	23.3655	23.8296	27.3161	23.2496	25.3217	23.348	42.2575	30.2604	24.706	23.4002	22.3221	24.5712	27.3591	16.7007	26.6389	26.4419	19.9439	13.3289	56.5005	19.6956	27.9593	14.3997	17.1417	16.8098	15.6815	24.0798	28.1817	16.3657	28.8042	27.7477	33.3791	27.9639	36.6572	12.0345	30.6381	12.9507	33.9588	21.8823	18.0263	21.4956
ZNF385B	7586	ENSG00000144331	ENSG00000144331	ENSG00000144331	0.0409506	0.135388	0.262031	0.48824	0.0941954	0.230155	0.0337682	0.419984	0.0351362	0.31099	0.0352921	0.0447107	0.457425	0.610595	0.226582	0.222913	0.195562	0.39806	0.121757	0.150513	0.289296	0.204082	0.5911	0.348272	0.841006	2.76082	1.67664	1.33053	0.662462	0.429843	3.66152	0.828833	3.98681	1.32924	0.464108	4.59936	0.476103	0.959361	0.224322	0	0.0915858	1.39988	0.363408	0.188032	0.511208	0.452738	6.67779	0
CDCA7	7587	ENSG00000144354	ENSG00000144354	ENSG00000144354	52.6625	37.2655	46.4271	45.9596	50.8655	84.7957	16.1412	69.7173	17.5329	46.182	51.3148	57.6321	43.194	39.8922	57.4952	34.1335	39.9924	40.7727	42.3715	33.0752	49.3869	38.4695	51.1893	40.6674	41.6178	6.69839	34.9568	19.8455	76.4889	4.08351	23.7543	7.82211	16.2573	9.73075	59.8699	24.4257	38.1532	49.444	0.71783	4.50587	44.8312	9.2573	57.6141	4.27773	40.6532	25.8923	16.038	24.1971
UBR3	7588	ENSG00000144357	ENSG00000144357	ENSG00000144357	34.3576	36.1486	32.2536	49.1169	33.2196	41.3621	33.8357	37.1686	29.6198	30.3993	36.0333	32.1023	42.1157	40.3865	45.7979	37.5051	45.3704	36.7352	34.9849	40.8266	45.0061	34.5239	40.0766	37.908	27.4649	30.7085	47.4053	39.6536	39.8157	36.7516	36.9067	44.2649	36.8337	45.7567	41.976	35.4776	40.0792	30.6258	60.1183	49.427	45.0831	34.2068	37.7385	38.3351	51.1208	39.4529	39.2602	47.2032
PHOSPHO2	7589	ENSG00000144362	ENSG00000144362	ENSG00000144362	2.04753	3.75701	1.61983	3.45023	2.35488	3.12353	2.19493	2.99988	2.38926	3.26539	1.48227	2.01198	4.37821	3.83803	3.96518	2.39631	2.28156	1.7344	3.36862	2.55872	3.80217	1.76871	3.70423	3.75062	1.97036	0.497854	3.14657	0.899514	2.02136	0.376113	1.12942	1.01014	1.24034	1.05658	1.67594	1.22799	2.70513	1.80803	1.65998	2.13255	2.83916	1.03862	2.93522	0.446576	1.631	1.29354	0.937892	3.021
GULP1	7590	ENSG00000144366	ENSG00000144366	ENSG00000144366	12.1214	20.3759	8.69467	34.5023	9.60793	17.3931	14.2164	21.4792	11.103	19.4369	8.64657	12.4296	23.3613	19.7716	29.1441	14.2386	20.1429	14.0743	21.2669	22.9909	27.855	18.4014	23.0529	21.191	9.15496	3.07764	20.5101	3.80419	20.3835	11.3103	1.40267	16.4472	3.52168	3.78323	18.0228	18.1295	17.6158	8.67115	10.5431	29.5461	12.3641	2.82235	17.2199	3.87816	14.2165	22.7663	3.39517	22.7447
FAM171B	7591	ENSG00000144369	ENSG00000144369	ENSG00000144369	1.80183	1.04926	2.78706	2.311	2.70027	1.28229	1.41826	2.24991	2.42439	2.41017	2.11753	2.54851	2.54851	3.60542	3.39873	3.81738	1.66228	1.67754	1.78577	3.04789	1.48781	1.42858	1.57627	2.83975	3.02762	3.03238	1.95225	9.01388	6.35285	9.1879	2.98751	4.79169	3.49953	6.57806	3.09405	7.25628	4.19836	1.84493	4.21725	2.64849	2.06068	2.21272	2.90726	2.06835	0.705954	9.35658	4.37058	2.2367
HSPD1	7592	ENSG00000144381	ENSG00000144381	ENSG00000144381	232.968	201.525	231.993	181.495	179.913	210.395	128.724	199.402	169.672	203.232	272.808	225.432	236.619	158.289	191.179	145.395	189.695	201.56	160.719	147.315	235.28	182.824	172.68	145.738	146.311	114.054	233.696	164.836	192.131	77.4255	99.0615	107.36	116.791	205.079	431.44	107.036	141.576	315.298	144.822	98.6132	156.589	106.82	192.215	190.148	536.939	206.707	77.0197	222.915
CCDC150	7593	ENSG00000144395	ENSG00000144395	ENSG00000144395	2.00658	1.28618	2.28682	1.75766	2.0409	1.1179	1.01305	0.959963	1.01895	1.16621	2.11753	0.983636	1.07822	1.77363	1.58607	1.61612	0.945217	0.796119	2.02929	1.42987	0.619919	1.15647	1.14279	1.6342	1.63396	2.01404	0.826836	1.21809	1.4778	0.913417	0.947259	0.673427	1.48398	1.1077	1.52124	1.4066	1.47159	0.701072	0.493508	0.275168	1.21351	1.58051	1.25795	0.23504	1.26585	1.3151	0.806587	0.842395
METTL21A	7594	ENSG00000144401	ENSG00000144401	ENSG00000144401	6.75685	5.44936	9.17109	6.41222	8.94856	8.51574	7.3277	6.08976	7.8705	5.90881	7.23489	6.12537	6.50196	8.51925	6.37262	9.66884	6.25799	7.19351	6.2502	7.26225	7.06708	6.4626	6.06863	6.21531	7.25668	8.0788	13.2064	8.6016	8.67996	8.08643	14.8829	7.4336	12.1819	9.79892	11.0355	8.46193	10.2795	10.5899	7.85127	4.36829	9.79968	12.0119	6.98861	8.69649	14.8007	10.9304	11.6486	8.83062
UNC80	7595	ENSG00000144406	ENSG00000144406	ENSG00000144406	0.204753	0.44001	0.285852	0.520789	0.0941954	0.197276	0.0337682	0.629976	0.0702723	0.427611	0.176461	0.536529	0.980196	0.93043	0.906328	0.529418	0.35853	0.255895	0.324686	0.677308	0.454607	0.102041	0.512287	0.509013	0.0480575	0.0452594	0.160774	0.0749595	0.76438	0.241787	0.036433	0.673427	0.110745	0.0340832	0.154703	0.647483	0.432821	0.184493	0	0.137584	0.0457929	0.0677363	0.363408	0	0.0486865	0.0862358	0.0562735	0.174289
CPO	7596	ENSG00000144410	ENSG00000144410	ENSG00000144410	101.353	243.123	38.6138	268.076	77.5856	164.068	135.85	234.801	0.91354	399.894	51.95	134.266	349.146	174.717	216.103	103.459	309.249	273.069	230.04	229.269	403.402	322.994	277.581	215.125	113.32	0.135778	0.0229677	0.0374797	29.6749	0.268652	0.127516	107.619	0.022149	0.10225	60.7723	4.37609	56.2667	0.110696	0.493508	312.728	0.114482	0.0903151	171.472	0.0940161	0.0486865	0.0431179	0.0562735	130.571
NBEAL1	7597	ENSG00000144426	ENSG00000144426	ENSG00000144426	29.4025	52.0228	23.5113	65.652	25.7781	43.861	33.5656	35.5186	17.9546	30.477	30.2454	25.8428	73.1553	55.5351	70.5236	35.6939	53.8774	35.1714	39.774	43.8745	51.412	38.1294	57.4549	53.1516	11.3896	7.42254	52.3433	9.72599	25.3434	18.8594	8.2703	29.7085	10.255	14.3661	28.4911	12.3915	33.8466	23.3199	25.9316	51.25	35.7871	8.17352	40.3382	10.4828	32.4495	19.8127	12.2864	44.5017
KANSL1L	7598	ENSG00000144445	ENSG00000144445	ENSG00000144445	6.5521	8.42789	6.62224	8.65812	7.12745	7.98967	5.80813	8.24968	13.1058	7.38601	5.18794	5.23116	9.40988	10.1766	10.8193	8.49855	8.18101	7.3641	7.99539	7.26225	8.01762	6.02042	9.22116	9.26939	6.89625	6.38158	5.30553	6.35281	9.52927	11.364	6.6126	9.946	6.79973	5.9816	6.93583	12.9943	8.78626	3.87434	17.9906	6.43204	18.4545	7.6542	8.60996	6.76916	2.84816	12.1592	8.23469	6.44868
SPAG16	7599	ENSG00000144451	ENSG00000144451	ENSG00000144451	6.75685	6.7017	5.3359	6.18437	5.90291	8.31846	3.78204	7.31972	7.16778	6.72516	6.14083	7.51141	7.48216	6.33856	7.2223	6.88243	7.39877	7.22194	6.04727	5.23033	7.02575	6.56464	7.13261	6.96543	7.13654	4.09598	12.2188	6.98997	9.29146	7.19987	6.52152	6.06084	6.22386	5.02727	6.44594	6.3632	6.55724	16.014	7.85127	5.74412	1.62565	3.77065	6.9327	3.76064	8.17933	5.47597	6.60276	5.05437
ABCA12	7600	ENSG00000144452	ENSG00000144452	ENSG00000144452	0	0.033847	0	0	0	0	0	0	2.21358	0	0	0	0	0.0872279	0	0.0278641	0	0	0.0405857	0	0	0	0	0	0	0	0	0.0374797	0.0169862	0.0537304	0.0546496	0.025901	0	0	0	0	0.021641	0	0	0	11.929	0	0	0	0	1.89719	0	0
SUMF1	7601	ENSG00000144455	ENSG00000144455	ENSG00000144455	29.1978	27.1453	23.5828	24.8677	26.7829	24.9225	22.3883	21.5092	34.9956	27.0173	26.5044	23.0707	25.9752	19.3355	19.5427	17.2479	25.4557	27.6367	23.4585	21.2223	30.7067	28.0953	21.5555	20.2266	25.2302	17.4701	40.1015	17.2219	21.2667	27.698	13.3163	20.5913	11.3403	20.2795	18.3065	25.1179	23.8701	48.6691	32.2575	22.5981	33.4975	10.8378	18.5338	20.6835	20.1075	20.8906	13.8996	15.9184
RHBDD1	7602	ENSG00000144468	ENSG00000144468	ENSG00000144468	27.1912	21.5944	27.2036	22.459	25.9351	21.2729	28.0276	24.2991	29.1981	20.3698	29.963	28.3466	22.0544	25.0344	20.6473	24.3811	23.9564	23.4571	18.9129	23.5177	24.7141	23.7416	21.9495	21.4857	28.2578	25.0285	26.5047	30.3961	30.3034	16.8445	34.9939	21.3425	25.3163	25.3068	26.2221	23.8899	29.1938	15.6819	20.7722	30.5436	26.3309	27.817	22.6151	20.7305	24.8545	24.0813	26.955	28.9319
ACKR3	7603	ENSG00000144476	ENSG00000144476	ENSG00000144476	11.63	16.145	18.5327	21.3198	6.59367	8.31846	13.3384	12.4495	21.9601	19.3203	11.5758	12.9214	14.6703	12.2119	16.2289	13.3469	13.7219	11.5722	14.0021	13.9224	11.0346	9.04764	15.8809	15.324	14.9459	20.5704	7.51043	43.5889	18.8887	57.008	11.6221	23.5959	21.9939	45.4329	22.1483	124.585	24.3462	21.3642	28.0402	49.9429	8.47168	32.6489	20.3229	51.5678	17.4298	35.486	21.6841	23.7904
HES6	7604	ENSG00000144485	ENSG00000144485	ENSG00000144485	25.0618	14.7573	16.4603	15.0052	22.0417	21.7332	8.98234	15.1194	9.06513	11.5844	20.7871	17.3925	9.3772	7.06546	18.8063	8.61001	13.0049	13.8184	13.7586	7.90193	16.2006	11.9728	10.6792	8.54605	15.7148	1.51619	9.60048	2.15508	20.2476	1.07461	2.22242	6.42346	2.72432	1.32924	29.7802	11.4538	10.2146	17.0102	0.987016	3.09564	17.4929	1.78372	13.5859	1.62178	15.6771	8.3002	2.55107	8.62729
ESPNL	7605	ENSG00000144488	ENSG00000144488	ENSG00000144488	0.614259	1.01541	0.547883	0.520789	1.25594	0.394551	0.337682	0.359986	1.08922	1.86594	0.882303	2.14612	1.07822	1.83178	0.849682	4.12389	0.586686	1.02358	1.17699	1.4675	0.330624	1.46259	1.26101	1.79494	2.88345	1.53882	0.29858	1.51793	1.03616	1.20893	2.89643	1.63177	2.30349	2.89707	1.05713	2.25503	1.34174	0.221391	0.672966	0.515939	0.0915858	2.1224	0.50318	2.86749	0.146059	4.11776	1.70696	0.813347
ANKMY1	7606	ENSG00000144504	ENSG00000144504	ENSG00000144504	8.92723	10.6618	9.43312	9.60205	8.22639	8.48286	9.65771	9.98961	6.92182	9.60182	7.1643	9.65752	11.7623	13.8111	10.9892	12.9289	10.5604	9.04164	13.9209	13.8096	7.93496	10.7143	9.69404	11.1179	9.63553	15.7276	7.37262	11.0753	9.34242	9.99386	16.5588	8.72865	16.1466	10.668	7.39994	13.6641	10.2795	8.41286	8.61396	9.28691	9.50202	21.8788	9.1411	14.737	5.93975	6.89886	17.895	7.52346
COPS7B	7607	ENSG00000144524	ENSG00000144524	ENSG00000144524	18.9601	18.0743	20.3431	17.837	17.8343	17.5247	17.9985	20.5492	16.1275	16.9878	20.5047	18.7338	17.3821	22.6211	20.5623	23.5173	17.6984	16.1214	20.9016	21.6739	15.7873	18.3674	17.93	19.8247	17.7572	26.7483	14.4926	22.4504	19.0925	17.731	26.6143	19.3222	22.1933	18.0811	16.3985	20.9874	19.0874	17.5268	16.9139	13.208	15.7528	27.8622	18.6456	22.3758	19.3529	17.5274	24.3102	13.1588
DIS3L2	7608	ENSG00000144535	ENSG00000144535	ENSG00000144535	13.0223	11.7449	14.6261	14.2241	13.0932	13.4805	13.406	12.7795	11.5949	11.5844	14.1521	13.5921	12.7752	17.0094	13.9348	15.1859	12.4834	12.2261	13.7586	14.2987	12.4397	12.7891	14.4622	14.4935	12.0144	15.4561	13.5969	14.6358	12.2301	18.2683	17.7611	12.1994	19.2253	14.0423	11.3964	19.4691	12.7899	10.0364	20.6825	9.21812	14.5163	23.0078	12.0763	17.8866	13.9	11.9005	18.6641	9.9054
FANCD2	7609	ENSG00000144554	ENSG00000144554	ENSG00000144554	12.8585	7.95403	19.8191	9.47185	13.2501	9.69939	6.14581	8.03969	8.43268	6.9584	15.4227	10.82	7.02473	14.6834	7.87372	16.5513	7.43136	8.61515	11.8916	13.3957	5.37263	9.14968	8.31481	11.1447	9.4433	21.5661	7.44152	16.0226	9.37639	5.39991	25.2481	4.71399	22.7691	14.741	12.5567	10.9626	13.7853	10.922	2.42268	3.95554	10.4866	33.0327	9.28087	10.9059	8.15499	10.7579	17.8575	7.98823
TAMM41	7610	ENSG00000144559	ENSG00000144559	ENSG00000144559	5.32358	5.31397	8.02768	6.50986	5.80871	5.75388	5.23407	5.00981	4.5677	4.39273	6.38788	5.67826	6.30592	9.7986	6.79746	7.71835	4.26977	4.71985	6.73723	5.94526	3.38889	3.09525	7.0932	7.84951	4.70964	6.29106	6.43095	8.45168	8.5101	7.84464	9.36329	5.56872	8.10652	7.78801	7.58043	10.6277	6.75201	6.42034	7.44749	4.40268	6.82314	13.7279	6.82088	8.39093	10.0781	4.5705	6.65903	4.5315
VGLL4	7611	ENSG00000144560	ENSG00000144560	ENSG00000144560	52.4577	58.1152	43.6877	58.719	48.9502	54.1851	46.9378	57.8078	45.9581	56.9112	40.4801	53.2058	57.8969	50.6794	54.3797	48.0377	59.3857	58.6001	53.3296	51.1744	60.2561	50.2382	56.7062	48.2758	48.3699	30.188	54.5252	53.0713	54.8825	81.5628	31.6603	65.3742	35.1947	31.5781	54.0943	66.0209	51.8952	56.8237	81.5634	48.2919	55.2033	29.9169	54.6509	30.3437	48.4674	51.1594	35.8462	38.2854
RAB5A	7612	ENSG00000144566	ENSG00000144566	ENSG00000144566	52.8672	51.8874	50.6673	55.757	43.9264	47.6092	58.5541	47.3682	71.994	46.2986	54.7381	45.4708	48.2256	40.2702	42.0593	35.9725	55.2137	51.3781	42.4527	40.6385	55.7927	41.8709	48.0367	46.5613	53.8484	28.355	92.4678	45.0132	49.7356	54.4826	35.3765	50.9215	34.9067	46.1486	75.2112	41.2603	55.0548	63.3917	61.195	93.7978	71.2079	30.7974	54.9025	46.2324	106.112	77.8709	37.178	81.5961
RETREG2	7613	ENSG00000144567	ENSG00000144567	ENSG00000144567	62.5725	81.0635	53.0017	73.7893	66.8159	67.4354	73.2433	75.0271	63.0694	86.7273	61.9024	64.92	75.279	64.2869	73.2709	66.8738	83.1139	84.3318	77.0723	72.7354	81.0028	78.1635	64.9816	67.0825	64.6133	55.2391	85.9909	47.693	56.5301	49.9693	56.3984	74.077	51.1641	45.9782	46.4623	48.3156	53.1504	66.4173	63.0344	91.3213	60.8816	54.3245	67.5099	51.0037	57.5231	50.3833	51.1151	48.5394
CTDSP1	7614	ENSG00000144579	ENSG00000144579	ENSG00000144579	101.844	116.704	78.252	103.767	97.7434	98.4735	115.386	110.216	101.649	127.895	93.0654	105.92	111.71	92.3161	108.448	99.3634	133.862	125.076	123.705	116.422	112.949	114.864	102.182	102.258	107.192	78.2309	91.7099	69.9934	78.4763	113.828	83.9417	111.556	72.6929	61.2986	71.8078	81.7168	78.4921	95.2351	131.273	132.252	105.186	75.2099	99.5178	92.4413	71.1066	83.4763	73.1931	81.1023
CNOT9	7615	ENSG00000144580	ENSG00000144580	ENSG00000144580	40.2545	31.0038	39.6143	29.0991	40.3156	33.3067	35.3553	32.3687	36.9281	32.9261	40.3036	32.5047	30.0267	32.9721	27.4447	39.6227	32.3329	33.2095	34.092	32.5861	27.7724	29.6599	29.8309	30.6747	34.7696	37.7237	37.2306	40.9279	31.1018	30.492	38.8741	24.865	41.0863	40.4908	44.8637	32.1732	32.1586	47.7098	21.9835	27.9295	38.7866	39.3548	30.5262	30.2262	49.6115	45.8128	36.4277	33.4344
2004-03-01	7616	ENSG00000144583	ENSG00000144583	ENSG00000144583	0.491407	0.643092	0.333494	0.358043	0.156992	0.46031	0.303914	0.689973	0.0702723	0.427611	0.564674	0.670661	0.849503	0.494291	0.31155	0.167185	0.749655	0.625522	0.608786	0.263398	1.19851	0.612246	0.669913	0.214321	0.672805	0	0.321547	0.0936993	0.4926	0	0	0.828833	0.0442979	0	0.257838	0.200943	0.324616	0.147594	0	0.481543	0.114482	0.0451575	0.838633	0	0.0486865	0.129354	0	0.261433
STK11IP	7617	ENSG00000144589	ENSG00000144589	ENSG00000144589	16.7898	18.0066	18.4375	16.7304	19.4356	18.4782	18.0322	15.0894	17.814	16.3658	19.5871	16.6771	14.1475	18.5795	18.2965	19.1426	15.5472	14.5007	22.2816	22.0878	15.002	17.7892	16.7084	21.5928	13.408	14.1209	12.4485	13.0429	11.092	17.0325	17.834	11.1893	17.6527	12.1336	9.92675	16.2987	13.4607	10.4792	9.55611	13.38	18.0195	23.3464	15.5427	18.7562	10.4189	12.2024	17.4635	12.7231
GMPPA	7618	ENSG00000144591	ENSG00000144591	ENSG00000144591	53.3587	39.2963	38.59	36.8784	47.8826	42.217	50.3822	42.0884	50.842	36.9689	52.797	46.8569	36.986	28.0292	39.5386	29.4245	42.6651	40.3462	39.3682	33.4139	36.6166	37.5171	34.008	33.3537	35.082	30.8443	38.2871	28.2597	32.5286	24.9309	16.4131	26.4968	15.3271	19.5978	44.5286	24.9839	27.1162	27.3049	15.3436	40.0025	45.3578	18.763	29.1844	27.9698	56.0868	32.6834	17.4448	47.2613
GRIP2	7619	ENSG00000144596	ENSG00000144596	ENSG00000144596	2.57989	0.846174	4.07339	1.49727	2.76306	2.20291	1.41826	2.21991	2.56494	1.04959	1.69402	1.20719	0.914849	1.5701	2.09588	1.42107	0.97781	0.767686	1.7046	1.95667	1.40515	1.7347	2.32499	1.9021	1.77813	2.03667	0.459353	0.374797	2.32711	13.6207	0.564712	2.66781	0.730915	0.766872	1.28919	6.16225	1.14698	1.47594	3.94807	0.447147	1.85461	0.857993	1.11818	1.10469	0.267776	3.44943	0.675282	0.551914
EAF1	7620	ENSG00000144597	ENSG00000144597	ENSG00000144597	29.4025	30.6992	30.6576	31.5403	29.075	26.0733	31.6746	25.589	36.4713	29.2331	33.7393	28.5255	29.9286	25.1507	26.9066	25.9693	31.9092	31.9585	31.0481	28.1836	35.6247	31.3946	29.6338	29.5227	26.0952	17.8775	37.2076	22.5628	21.0969	50.3723	24.6287	25.0204	21.5066	34.5092	31.8429	20.9651	24.476	29.076	20.6376	39.9337	30.0172	19.6435	28.7931	27.3587	41.2131	29.7298	25.9233	34.3058
CNTN4	7621	ENSG00000144619	ENSG00000144619	ENSG00000144619	3.68556	7.92019	7.00337	15.0052	3.42243	7.36496	3.81581	7.28972	2.17844	9.83506	4.4821	8.94215	12.6445	11.8048	10.9609	8.80505	8.83289	7.90433	10.1464	9.48232	12.6877	9.42179	12.4525	11.4662	6.19942	2.62505	12.081	14.7483	11.2279	6.77003	4.39018	7.92572	5.51509	5.2829	5.0794	21.7018	12.5085	14.538	1.79458	8.70218	1.21351	2.46109	10.3711	2.56194	7.18126	3.29852	5.58984	5.54819
DYNC1LI1	7622	ENSG00000144635	ENSG00000144635	ENSG00000144635	21.1305	20.6128	25.7505	22.459	20.4404	20.4838	21.7805	20.1892	29.7955	23.0521	22.6223	21.9977	21.2376	18.8703	18.1549	21.7619	23.0111	21.609	21.1452	21.4857	21.3665	19.762	20.6491	19.021	24.3892	20.0725	25.8386	29.1592	24.2054	24.8234	26.9058	24.8132	28.3285	29.9421	30.2959	23.8899	27.852	25.8659	23.9127	33.3297	25.7814	21.6079	21.1615	24.3737	20.6674	37.1892	25.5294	35.7292
RBMS3	7623	ENSG00000144642	ENSG00000144642	ENSG00000144642	2.00658	1.99697	5.00241	4.7522	3.42243	2.20291	4.01842	3.14988	5.05961	4.82034	4.0233	3.39802	3.00593	5.90242	4.92816	5.32204	2.93343	2.95701	4.01799	4.28962	1.73577	1.59864	4.21651	5.73309	7.90546	8.25984	3.88154	12.6307	6.4038	24.5011	7.45056	12.8728	9.76769	12.4404	4.51216	13.5971	6.5356	3.13637	21.49	3.95554	3.29709	6.88653	5.81452	19.0853	3.33502	7.95525	12.6428	5.3158
OSBPL10	7624	ENSG00000144645	ENSG00000144645	ENSG00000144645	12.3671	10.2218	14.4832	8.82087	10.9895	9.07468	10.2993	9.77962	17.3221	7.96912	10.1994	9.21041	7.71087	18.376	9.34651	20.1457	6.7143	8.87104	9.90292	14.1106	8.84418	13.7075	6.77795	9.00149	14.6335	21.1361	16.0085	23.6872	14.4892	37.9337	28.181	15.696	21.9496	21.319	15.6765	24.8946	14.8025	15.4974	22.9706	9.28691	15.6154	30.4813	11.9645	22.2818	27.6296	28.1991	23.7662	11.1545
POMGNT2	7625	ENSG00000144647	ENSG00000144647	ENSG00000144647	6.30639	4.50165	5.95525	4.23141	5.11795	5.45796	4.4574	4.85981	6.28937	4.89809	6.03496	7.10901	3.88811	4.50677	4.95648	3.87311	4.49793	4.00903	3.93682	3.98859	3.34756	4.45579	4.92583	4.36679	5.86302	6.58524	5.65005	6.59643	7.23613	15.7699	3.93477	12.8728	3.87607	7.39605	7.65778	10.0025	4.67447	5.97756	10.2739	3.33641	6.38811	6.29948	5.22748	7.52129	6.35359	7.61031	5.49605	4.76389
ACKR2	7626	ENSG00000144648	ENSG00000144648	ENSG00000144648	1.06472	0.406163	1.40544	0.781184	0.722164	0.690465	1.11435	1.07996	1.33517	0.855222	1.12935	0.760083	1.37227	0.407063	0.453164	0.640874	1.17337	0.625522	0.689957	0.86545	0.454607	0.714288	0.630507	0.776914	0.456546	0.927818	4.84618	3.37318	0.747394	0.537304	0.346114	0.466219	0.265787	2.01091	1.59859	1.71918	0.800719	1.51284	1.8843	0.894295	0.70979	0.948308	0.223635	2.63245	3.11594	1.44445	0.356399	0.958587
FAM198A	7627	ENSG00000144649	ENSG00000144649	ENSG00000144649	0.941864	0.473857	1.14341	1.20432	0.81636	0.591827	0.641596	0.719972	0.737859	0.855222	0.882303	1.07306	0.882176	1.19211	0.991296	1.14243	0.880029	1.05201	0.689957	1.01596	0.991871	0.986397	1.85211	1.6342	1.20144	1.31252	0.413418	3.242	2.87067	14.2386	1.02013	3.60024	1.21819	5.62373	2.96513	7.05533	1.34174	2.10322	2.0189	0.825503	0.274757	2.25788	0.922496	6.39309	0.219089	0.948594	2.13839	0.726203
CSRNP1	7628	ENSG00000144655	ENSG00000144655	ENSG00000144655	19.6972	17.9727	22.9873	26.8206	14.6003	11.4091	22.6922	12.5095	35.6632	18.154	17.6108	13.145	16.5653	13.7238	13.1984	15.7989	17.0139	18.8794	14.0832	15.8791	17.7297	16.6667	11.5462	14.4399	30.9971	27.2914	93.9607	41.7149	22.15	394.435	31.9336	201.355	80.29	63.0369	63.0671	199.648	38.9106	71.6569	240.024	98.3036	18.9811	101.04	33.0701	137.804	45.5219	63.2971	51.8654	39.9992
SLC25A38	7629	ENSG00000144659	ENSG00000144659	ENSG00000144659	27.8055	24.1667	23.4637	23.5332	29.1378	27.7172	22.3546	22.1691	22.5925	29.5829	24.9515	22.5342	26.3019	26.3428	23.7345	27.5019	29.6928	27.4661	23.6615	24.8723	30.2934	29.796	24.0381	22.4769	23.7885	25.6847	28.5718	23.1625	27.144	11.767	32.3525	24.0103	26.3794	19.7342	19.3636	20.2283	23.5671	33.3563	22.4322	19.7777	28.5519	31.2716	24.0129	24.1856	35.7846	16.0614	29.5061	15.4536
ITGA9	7630	ENSG00000144668	ENSG00000144668	ENSG00000144668	14.6603	16.145	31.0149	38.1153	17.6459	16.1437	24.6846	23.8791	21.679	22.9744	16.6226	35.545	22.5772	22.6502	31.9197	21.1488	23.4675	17.5999	24.7167	27.0171	15.9113	12.6531	33.0622	32.2821	24.2931	22.7429	13.482	62.9659	51.0776	24.6623	13.5349	46.3111	15.46	53.4765	27.666	45.0336	44.2992	13.9476	24.8997	41.6191	7.12079	9.82177	35.558	20.8716	2.40998	29.6436	32.5824	35.4677
GOLGA4	7631	ENSG00000144674	ENSG00000144674	ENSG00000144674	208.521	255.612	156.051	279.078	168.107	219.502	228.577	228.831	168.759	213.028	185.213	185.013	291.085	186.987	240.035	149.184	265.867	229.14	221.639	207.181	330.624	236.361	249.365	221.26	142.827	81.9874	181.146	76.8897	146.778	88.0104	68.7127	195.812	68.6175	96.3361	236.489	97.4797	160.728	151.468	154.827	306.502	192.994	64.643	191.46	106.403	263.418	130.432	78.9142	318.716
CTDSPL	7632	ENSG00000144677	ENSG00000144677	ENSG00000144677	31.9824	31.5115	28.085	37.0737	32.623	45.9324	26.7107	40.8884	32.8874	36.7746	29.3631	31.2528	45.2524	29.9192	46.7325	24.6597	35.0708	31.9585	35.9995	33.5268	39.5508	30.0341	39.249	32.55	37.7251	15.1393	68.4436	20.9137	42.1258	27.3756	3.77082	45.0678	6.57824	12.0143	32.0234	32.7537	31.4661	66.0114	34.4558	24.2835	56.2566	7.15747	42.351	13.4443	45.9114	32.5971	8.75991	30.1229
STAC	7633	ENSG00000144681	ENSG00000144681	ENSG00000144681	0.245704	0.0676939	0.500241	0	0.251188	0	0.101305	0.0599977	0.527042	0.0388737	0.247045	0	0.0326732	0.232608	0.0566455	0.0557282	0.097781	0.0852985	0.121757	0.188141	0	0.0340137	0.0394067	0.107161	0.504604	0.995707	0.0229677	2.1176	0.424655	3.6268	0.528279	5.10251	0.952405	0.85208	0.154703	0.89308	0.173128	0.073797	3.2751	0.0687919	0.160275	0.474154	0.0559089	1.88032	0.0486865	0.733004	1.2005	0.0290481
IQSEC1	7634	ENSG00000144711	ENSG00000144711	ENSG00000144711	24.4475	18.2774	40.9007	22.9147	41.6971	24.9225	26.6431	24.3291	34.8551	24.1406	26.575	27.1841	26.694	42.1601	26.7933	54.6136	25.2601	25.6464	31.5757	46.4332	22.689	28.0273	26.6389	29.4691	35.8509	88.1653	18.5579	56.3883	33.5478	93.6521	95.1085	53.4339	80.1349	72.7335	19.8277	52.7364	36.6383	20.0728	110.815	16.9572	26.8575	111.787	25.4106	86.9649	12.8045	69.657	88.2744	20.508
CAND2	7635	ENSG00000144712	ENSG00000144712	ENSG00000144712	0.859963	0.33847	1.14341	1.10668	1.31873	0.624706	0.979278	1.10996	0.91354	0.816349	0.670551	1.07306	0.620791	1.25027	1.64272	1.36534	0.423718	0.625522	1.25816	1.61801	0.495935	1.08844	0.985167	0.910865	2.28273	1.85564	0.964642	2.36122	2.75177	5.07752	1.58484	8.49554	1.90481	2.60736	1.34076	3.41603	1.3201	0.184493	1.57025	0.34396	0.389239	2.09983	1.09022	2.16237	0.365149	1.63848	1.89454	0.668106
RPL32	7636	ENSG00000144713	ENSG00000144713	ENSG00000144713	246.441	185.617	203.265	153.372	255.489	255.636	155.671	197.992	192.019	230.871	203.283	240.812	186.139	249.617	179.51	317.929	191.879	221.463	193.878	198.941	219.699	288.606	205.821	180.405	313.407	435.124	251.197	392.132	247.268	352.23	500.299	252.069	453.057	352.318	222.282	360.76	225.348	440.236	429.532	133.044	220.401	434.122	219.666	462.301	284.524	166.414	377.802	168.508
PTPRG	7637	ENSG00000144724	ENSG00000144724	ENSG00000144724	29.4025	30.733	32.0869	39.2219	26.0607	31.7614	33.8695	34.7686	46.1689	31.3711	34.2687	28.5255	38.293	28.7561	36.5647	20.1457	37.9716	28.3191	30.4393	29.5005	38.6003	26.2926	37.9092	33.059	24.1729	24.7569	40.5839	22.263	33.5478	64.7989	7.57807	32.7648	12.8242	47.5461	46.6944	39.9877	28.6744	26.5669	79.2305	30.1653	36.4053	11.5829	36.4805	76.294	39.8012	54.6304	13.093	39.9411
IL17RD	7638	ENSG00000144730	ENSG00000144730	ENSG00000144730	1.18757	1.04926	1.28633	1.23687	1.31873	1.08502	0.742901	1.55994	1.08922	1.59382	1.23522	1.87785	1.73168	1.77363	1.58607	1.33748	1.33634	0.881418	1.25816	1.35462	1.81843	1.08844	1.45805	1.41988	2.23467	2.12719	0.436386	4.47883	3.73697	16.6564	0.528279	14.2197	1.97126	2.26653	2.01113	9.86853	0.930565	3.87434	5.42859	0.584731	1.46537	2.37077	1.31386	2.37391	0.121716	1.78939	1.27553	0.319529
SHQ1	7639	ENSG00000144736	ENSG00000144736	ENSG00000144736	13.7185	10.6279	13.1016	10.1879	13.5641	14.0395	9.35379	11.5496	12.5085	10.457	11.2229	9.5681	11.0435	11.1942	10.7626	11.1735	13.233	13.534	10.3088	10.4983	12.1917	10.5442	12.9254	11.2251	11.1253	8.89347	15.9855	11.0565	11.5336	10.8267	12.114	9.53158	12.2484	14.758	14.7483	9.60061	10.6474	15.2391	8.52423	8.46141	11.8833	9.37019	10.9861	13.5148	19.718	12.9785	11.6486	12.084
SLC25A26	7640	ENSG00000144741	ENSG00000144741	ENSG00000144741	10.4424	10.7633	7.86093	10.6762	11.3662	10.8502	9.35379	11.3396	8.11645	12.634	9.52888	8.80802	10.9455	10.0603	10.1962	10.1704	10.5278	10.6907	10.6335	9.51995	13.0183	12.7891	9.57582	8.33173	12.8314	11.4054	12.1729	10.0071	9.30845	9.8864	11.2942	12.2253	10.0999	8.12884	7.45151	13.9544	8.74298	13.2835	11.1264	9.73406	9.08989	9.93466	11.629	12.0341	8.22802	6.96354	11.2547	6.36153
UBA3	7641	ENSG00000144744	ENSG00000144744	ENSG00000144744	38.8621	37.0286	45.9984	43.2255	36.1082	42.217	41.3998	41.4884	48.2419	35.414	44.9622	37.5123	36.9534	48.993	39.4253	44.1646	40.4488	40.6874	34.9443	36.838	42.4025	30.5443	39.9584	43.8822	39.3351	34.0577	55.6736	58.1685	53.031	27.51	53.9391	35.8729	54.3757	50.6817	60.7981	30.588	54.4272	41.1787	32.9305	52.901	48.3115	39.4225	46.9634	33.0467	64.0471	61.7017	55.542	53.2452
ARL6IP5	7642	ENSG00000144746	ENSG00000144746	ENSG00000144746	95.0054	92.7745	106.67	77.5976	115.766	103.997	110.49	99.5661	125.366	77.6309	115.688	77.3496	74.3642	101.94	83.6087	127.311	102.768	119.333	84.3777	99.7525	89.1857	89.6261	82.9116	90.3631	100.873	83.1642	109.257	141.786	104.499	83.7926	130.266	87.6232	126.67	126.892	120.539	66.3782	120.238	71.8783	107.271	109.242	113.727	93.7471	100.58	103.253	154.02	153.413	141.847	131.878
TMF1	7643	ENSG00000144747	ENSG00000144747	ENSG00000144747	78.4614	83.0943	61.9584	78.7694	69.265	72.9263	81.0437	72.4172	73.294	55.5895	65.9257	62.2374	81.977	77.342	73.2426	62.3598	89.0785	75.546	64.6531	69.6122	82.2013	65.2043	72.3507	71.5297	49.0667	41.4576	85.0493	49.9605	63.4096	54.9125	58.1471	61.6963	51.9171	51.6531	88.954	46.2615	67.8014	68.5205	42.666	108.244	83.4804	50.8248	73.3245	46.726	107.451	77.4829	63.4578	113.927
LRIG1	7644	ENSG00000144749	ENSG00000144749	ENSG00000144749	53.3587	41.3948	58.2662	44.56	57.1138	67.9286	27.1834	51.328	32.009	42.6834	45.9504	50.2996	51.1335	58.9079	49.7631	55.366	43.4148	45.3504	48.8246	46.3956	57.7765	49.3199	46.1452	41.3908	57.0683	56.4159	43.9142	41.7149	85.033	91.1536	48.2191	123.859	62.3714	39.3661	55.7445	82.9225	54.2108	58.521	237.288	22.5294	57.5159	51.1183	55.797	39.5808	41.3835	82.2474	50.5336	27.9443
LIMD1	7645	ENSG00000144791	ENSG00000144791	ENSG00000144791	34.5214	31.5115	37.0417	31.996	42.2623	37.5153	39.8127	36.3886	32.1496	32.2263	36.845	36.4393	43.39	59.8674	39.3969	48.4278	34.8752	32.9536	38.7594	46.7343	33.5996	34.9661	33.8897	34.1842	27.9214	51.1884	30.8226	32.0639	32.1209	24.5817	44.3755	28.5689	49.0821	38.497	29.806	29.6503	31.6608	36.0499	22.7014	21.1879	35.9016	73.5165	33.2658	30.5552	40.215	26.1294	55.0355	28.1186
ZNF660	7646	ENSG00000144792	ENSG00000144792	ENSG00000144792	0.900914	0.643092	1.14341	1.20432	0.847758	0.690465	0.776669	0.629976	0.421634	0.699727	0.352921	0.715372	1.37227	2.4133	0.906328	1.22602	0.456312	0.625522	0.771129	1.39224	0.991871	1.12245	0.94576	1.23235	1.2495	1.76512	0.803868	2.34248	1.63068	3.30442	1.8763	2.5642	2.48068	2.64145	0.902432	2.63459	1.42831	0.627275	2.10863	0.859899	0.457929	1.71599	0.922496	0.869649	0.243432	1.70316	2.77616	1.53955
NFKBIZ	7647	ENSG00000144802	ENSG00000144802	ENSG00000144802	68.7561	47.4534	63.6974	29.4897	66.5019	42.5787	95.7667	62.6976	112.436	21.1862	94.3712	52.5798	21.4663	29.2504	32.6844	32.9354	67.7949	41.7963	20.2117	21.4857	17.1511	22.0409	20.255	24.4326	32.8713	35.4834	34.13	26.0484	41.939	218.468	41.4244	182.473	119.56	94.2571	91.9965	72.8084	43.5634	49.9606	135.221	26.7601	70.8416	120.887	39.4996	73.168	23.2478	152.594	87.9555	21.147
COL8A1	7648	ENSG00000144810	ENSG00000144810	ENSG00000144810	3.68556	0.33847	1.57219	0.911381	1.41293	0.197276	0.979278	1.28995	6.04342	1.01072	1.12935	1.20719	0.947522	0.872279	1.21788	0.501554	0.195562	0.0284328	0.689957	0.903078	0.826559	0.204082	0.82754	1.01803	4.58949	2.96449	2.87096	10.7192	9.91995	30.8413	0.0182165	16.8098	0.42083	3.6469	6.26545	17.7053	1.25518	8.56046	5.9221	0.275168	1.05324	3.09329	1.67727	5.47644	3.16462	151.581	0.26261	0.697154
NXPE3	7649	ENSG00000144815	ENSG00000144815	ENSG00000144815	11.9576	5.88937	16.4365	6.21692	15.5108	4.99765	10.5019	7.13972	16.6897	7.89137	14.8227	11.133	7.05741	22.8828	7.70379	29.6195	8.27879	11.2878	10.0653	15.1266	4.75271	10.9864	5.911	7.28692	15.7629	49.7627	12.081	50.6164	28.1292	26.3816	43.9929	15.0226	45.2503	44.8535	13.6912	24.3811	18.8493	8.89254	52.6708	10.0092	13.1655	40.0547	11.2936	23.9976	7.47338	16.2986	45.2064	15.0179
ADGRG7	7650	ENSG00000144820	ENSG00000144820	ENSG00000144820	118.798	153.665	60.6483	115.225	90.0822	104.622	169.246	119.005	116.406	128.361	112.617	89.7345	139.188	75.2195	126.178	69.298	206.448	181.629	106.01	103.929	142.581	99.2179	111.954	98.8824	90.1799	0.0226297	27.9517	0	61.1504	0.0805956	0	62.1625	0.022149	0	124.046	10.2704	76.4795	5.27649	0	169.778	66.8576	0	113.607	0	5.33117	15.2853	0	97.4273
MYH15	7651	ENSG00000144821	ENSG00000144821	ENSG00000144821	1.22852	0.77848	1.0243	0.94393	0.470977	0.493189	0.337682	0.77997	0.386498	0.388737	0.599966	0.670661	0.359405	0.639671	0.764714	0.306505	0.684467	0.426492	0.405857	0.489167	0.743903	0.578233	0.748727	0.776914	0.841006	0.74678	1.97522	0.524716	0.645476	0.188056	0.437197	0.362615	0.132894	0.221541	0.644594	0.468867	1.12533	0.701072	0.269186	0.0687919	0.389239	0.248366	0.531134	0.423072	0.998073	0.40962	0.337641	0.493818
PHLDB2	7652	ENSG00000144824	ENSG00000144824	ENSG00000144824	7.16636	4.80627	12.8633	7.64909	6.65647	5.88539	5.33538	6.53975	15.214	7.1139	9.10537	9.9705	7.90691	12.648	9.00663	10.1983	5.41055	5.14634	7.75187	7.82667	5.16599	3.40137	7.48727	8.76037	14.8017	24.078	12.5633	27.8287	20.3155	123.365	10.9663	55.48	22.3926	24.8637	12.5309	45.3238	13.6988	17.5637	222.572	7.01678	9.38754	26.6655	9.25292	37.3714	2.55604	35.5507	23.6349	9.55683
ABHD10	7653	ENSG00000144827	ENSG00000144827	ENSG00000144827	20.8439	18.8866	21.5342	20.2131	19.8124	19.3659	16.6477	18.7193	17.7789	17.9597	19.3401	18.0184	21.5316	22.0396	17.8717	19.477	16.5902	17.0028	16.7619	15.5781	17.895	17.2109	20.3338	19.3157	19.1509	19.3031	21.0384	17.6342	21.4876	11.9013	23.3536	15.5147	20.377	20.6885	23.4632	15.7405	21.1866	24.9803	11.9339	14.1023	21.3395	17.0244	19.1767	10.8589	25.1709	18.7994	21.1213	17.1674
PLA1A	7654	ENSG00000144837	ENSG00000144837	ENSG00000144837	4.01316	0.304623	9.43312	0.585888	2.1037	0.558948	1.41826	0.50998	5.97315	0.233242	4.4821	0.670661	0.294059	0.959506	0.453164	2.14554	0.228156	0.653955	0.527614	0.978334	0.0826559	0.748301	0.0394067	0.428642	3.1718	23.7159	0.734965	13.1366	2.73478	3.49248	18.3987	1.96848	19.3582	5.3681	2.78465	17.2811	3.85211	2.28771	10.3188	0.412751	2.5873	3.43197	0.559089	8.13239	0.097373	12.5042	24.629	1.30716
RABL3	7655	ENSG00000144840	ENSG00000144840	ENSG00000144840	26.5769	24.8437	23.6304	28.1226	25.0246	28.0132	29.1082	25.289	26.8792	22.3135	29.6454	22.9813	27.9356	23.0282	21.3553	18.5575	28.1609	25.9592	20.5364	19.8677	31.3679	25.1021	25.4567	20.8963	21.3375	16.7686	36.3119	20.8387	21.4196	19.4504	19.3095	20.6431	18.8931	19.3252	30.0381	20.7195	22.485	36.2343	32.0332	27.9639	29.628	17.5889	23.1463	25.4784	47.0312	22.0979	19.5832	35.3225
ADPRH	7656	ENSG00000144843	ENSG00000144843	ENSG00000144843	6.4702	2.7416	8.78995	2.27845	8.32059	2.8605	6.51727	3.26987	11.3138	3.53751	5.75262	5.67826	3.10395	9.7986	3.42705	13.0125	2.77046	4.80515	5.03263	9.03078	2.14905	5.00001	3.98007	4.82222	7.97755	15.8861	4.50166	19.3395	9.22352	20.6325	18.6719	11.785	20.0227	16.7689	3.816	17.3258	12.5085	4.79681	29.7002	5.22819	4.32743	17.0921	4.78021	18.7562	2.09352	18.0664	21.2151	6.59392
IGSF11	7657	ENSG00000144847	ENSG00000144847	ENSG00000144847	0.122852	0.169235	0.404957	0.130197	0.0627969	0.0986379	0.135073	0.239991	0.140545	0.194369	0.352921	0.312975	0.261385	0.436139	0.31155	0.195049	0.097781	0.0284328	0.730543	0.301026	0.165312	0.102041	0.23644	0.214321	0.913093	0.656261	1.10245	0.0936993	0.832325	0.6179	0.200382	1.32095	0.465128	0.357874	0.670378	1.09402	0.302975	0.664173	0.269186	0.103188	0.0457929	0.135473	0.335453	0.047008	0.146059	0.388061	0.581493	0.116192
ATG3	7658	ENSG00000144848	ENSG00000144848	ENSG00000144848	53.7272	50.0258	54.6216	50.2562	49.1072	50.7985	51.7329	49.0181	69.4993	53.4903	54.5969	47.0357	54.4662	39.3688	43.5887	40.0686	53.1603	53.7949	43.3456	42.407	52.9411	47.4491	53.9477	47.2846	54.9538	44.309	60.0145	55.3763	56.4452	43.844	46.3793	44.4462	40.444	52.028	63.1702	33.5798	55.1197	66.6756	40.9163	52.4882	55.2949	33.0102	51.3523	56.3626	76.876	77.1595	41.98	63.9349
NR1I2	7659	ENSG00000144852	ENSG00000144852	ENSG00000144852	97.0939	167.17	47.3323	137.163	72.8444	103.701	120.384	126.085	66.6884	142.278	74.4664	69.0334	142.063	84.7855	126.971	63.0007	105.082	88.4545	118.835	88.6898	145.392	133.81	99.5807	103.196	64.4451	0.158408	53.2161	0.206139	34.0064	0.456708	0.255031	66.9542	0.465128	0.272666	64.1242	13.1506	47.4805	32.2124	0.134593	184.328	57.493	0.270945	94.0107	0.188032	40.9697	11.146	0.412672	73.8693
BOC	7660	ENSG00000144857	ENSG00000144857	ENSG00000144857	3.5627	2.43698	11.4103	3.67807	6.43668	2.00564	5.57176	3.71986	9.59217	5.17021	5.43499	4.47107	2.84257	6.71654	4.58828	4.84835	2.34675	2.38836	4.30209	4.36488	2.35569	2.41497	3.86185	4.34	14.5855	21.0909	6.22424	17.0533	15.2536	148.887	3.26076	81.407	10.853	12.4233	8.8954	45.4131	7.89898	13.8738	69.5398	5.9505	3.09102	18.4243	6.48543	43.0594	1.29019	24.5341	9.43519	7.93013
SRPRB	7661	ENSG00000144867	ENSG00000144867	ENSG00000144867	54.3824	23.3544	41.6629	20.2131	48.1024	38.3701	32.046	27.4789	49.7879	22.0414	50.856	42.3858	21.2049	19.7716	26.85	23.0993	27.7046	24.964	24.1485	20.3193	27.0698	23.4694	23.4076	21.9411	36.0912	37.6785	46.8311	47.7304	46.4233	23.2384	19.9835	18.7265	17.4091	37.2529	54.9968	25.6984	25.6663	57.3034	18.3495	15.2718	46.64	15.6922	21.8324	42.5893	81.2334	44.7564	17.5573	38.3725
TMEM108	7662	ENSG00000144868	ENSG00000144868	ENSG00000144868	0.163802	0.033847	0.95284	0.097648	1.00475	0.0657586	0.236377	0.149994	0.597315	0.194369	0.141169	0.178843	0.0980196	0.639671	0.169936	1.00311	0.162968	0.312761	0.121757	0.451539	0.123984	0.204082	0.157627	0.348272	0.720863	0.973077	0.183741	2.26752	0.781366	4.45962	1.767	3.13403	2.72432	5.06135	0.41254	3.03647	0.562667	0.774869	0.762694	0.0687919	0.251861	0.812836	0.307499	0.846145	0.121716	3.68658	2.25094	0.0580962
AGTR1	7663	ENSG00000144891	ENSG00000144891	ENSG00000144891	0.737111	0.473857	1.04812	2.01806	0.188391	0.493189	0.607828	1.04996	0.562178	1.51608	0.529382	2.45909	0.71881	0.581519	0.934651	0.362233	0.847436	0.767686	0.933472	1.09122	0.785231	0.340137	0.906354	0.857284	2.01842	9.41396	0.39045	0.580936	1.56273	16.4146	0.309681	5.18021	3.23375	4.9591	0.515675	5.60408	2.01262	1.25455	31.6742	1.58221	0.183172	5.62211	1.81704	7.6153	0.194746	0.431179	3.1138	2.32385
MED12L	7664	ENSG00000144893	ENSG00000144893	ENSG00000144893	0.245704	0.169235	0.309673	0.162747	0.156992	0.164396	0.337682	0.239991	0.386498	0.0388737	0.176461	0.178843	0.392078	0.785051	0.0566455	1.05884	0.195562	0.227463	0.0811714	0.413911	0	0.238096	0.157627	0.267901	0.672805	0.588372	0.252644	0.655895	0.407669	0.859687	1.20229	0.621625	2.25919	0.630539	0.257838	0.580502	0.930565	0.25829	0.987016	0.103188	0.251861	0.654784	0.223635	0.705121	0.243432	0.81924	1.35056	0.145241
EIF2A	7665	ENSG00000144895	ENSG00000144895	ENSG00000144895	69.9846	67.1524	67.6278	74.896	59.6885	67.1395	66.726	78.8969	65.0722	84.7836	72.5606	82.6702	59.3999	55.1862	64.4342	63.8924	75.3892	73.1861	63.7602	63.366	90.1362	73.7077	77.3159	65.6626	63.4599	64.3136	89.9414	81.7808	88.0226	58.0557	60.8068	69.104	71.0538	69.3082	81.9408	76.6709	83.1233	104.533	89.5493	83.6166	82.3356	56.6953	78.8035	70.4886	142.213	65.3452	55.7295	75.2927
ALDH1L1	7666	ENSG00000144908	ENSG00000144908	ENSG00000144908	15.9707	6.90478	19.6761	8.20243	26.1549	15.519	14.8918	9.53963	55.4448	11.8176	4.55269	0.134132	1.20891	0.668747	7.53385	1.61612	36.2442	14.7566	12.2975	8.6545	5.12466	4.966	1.57627	1.95568	5.11812	22.4713	13.1375	0.149919	2.54793	20.4444	0.0182165	6.42346	6.09096	7.54943	2.75886	7.65816	4.86924	16.9364	264.475	0.275168	85.4037	8.26383	3.77385	59.7237	18.4278	2.69487	0.675282	4.79294
OSBPL11	7667	ENSG00000144909	ENSG00000144909	ENSG00000144909	19.083	19.5297	18.0325	22.2637	18.1483	19.9577	22.5234	17.6693	22.7331	16.0937	21.6341	16.23	19.7346	19.8007	17.022	21.3996	20.5666	21.2678	22.6062	24.797	24.6728	20.4762	21.1614	20.2266	16.2434	25.0963	37.8737	25.2613	19.5851	21.4653	30.3852	20.2028	25.6485	30.0443	24.5204	16.8346	24.9521	21.4011	22.7462	30.0277	19.9428	23.5722	18.8972	32.224	26.948	25.2671	27.7428	33.1439
TRPC1	7668	ENSG00000144935	ENSG00000144935	ENSG00000144935	1.02377	1.18464	2.33446	2.05061	1.44433	1.15078	1.11435	2.24991	2.0379	1.90481	1.87048	1.87785	1.56831	3.31466	2.60569	2.84214	0.97781	0.568657	1.58284	2.25769	0.785231	1.36055	2.20677	1.98247	2.78734	4.07335	1.26322	4.57253	3.92382	10.7998	2.89643	11.3188	5.18285	5.1636	1.77908	12.5478	3.24616	3.98504	7.31289	1.85738	1.05324	5.35117	2.34817	2.60895	0.535551	5.82092	4.35182	3.34053
NCEH1	7669	ENSG00000144959	ENSG00000144959	ENSG00000144959	14.7013	11.948	21.9153	13.7684	17.175	12.4613	17.9647	13.1395	24.7007	10.5737	19.1636	7.42198	10.6515	12.9679	13.5383	18.9754	17.8613	19.1637	11.0393	13.2451	15.2087	17.8572	12.1767	12.6182	14.5614	16.2708	47.3593	21.2323	12.5698	17.5967	48.8021	9.06537	24.984	27.8119	22.0967	12.1682	20.6239	18.5969	3.67888	23.5268	23.9039	11.2668	12.5236	6.34609	44.4508	32.0366	31.1943	16.0346
LPP	7670	ENSG00000145012	ENSG00000145012	ENSG00000145012	96.2339	161.348	121.344	170.103	103.803	134.871	149.661	175.583	122.801	126.262	137.604	116.293	167.352	169.367	210.013	150.438	156.026	113.276	149.477	148.218	159.443	120.102	168.069	165.59	127.256	59.5614	163.599	103.519	166.074	129.544	76.3819	323.452	60.9539	100.903	213.386	164.505	145.125	160.988	118.083	138.719	115.97	58.5693	149.864	104.428	190.242	160.894	86.1548	163.57
TMEM44	7671	ENSG00000145014	ENSG00000145014	ENSG00000145014	9.7053	6.97247	9.50458	6.77026	13.3443	13.6449	10.198	8.96965	7.90563	7.38601	12.5287	6.84074	7.28612	5.52443	9.65806	4.54185	10.8863	8.01806	7.54894	5.07981	8.01762	8.97962	7.52667	6.85827	6.1033	5.88372	17.9377	6.14668	8.59503	19.1818	3.02394	8.67685	3.98681	4.55011	9.28215	14.267	6.86021	20.4049	12.5172	4.2307	13.6921	5.23827	6.28975	6.53412	11.1492	7.17913	3.99542	5.08342
RUBCN	7672	ENSG00000145016	ENSG00000145016	ENSG00000145016	14.7013	16.6527	25.1073	17.1209	21.8847	15.7821	23.4689	16.6794	26.5629	16.0937	21.6341	18.1526	14.3762	25.645	17.2486	31.9044	16.0687	18.5382	22.8903	27.6568	12.8117	20.0341	17.1419	20.7624	21.6739	39.4209	17.3865	23.05	18.498	33.9039	44.5212	26.7817	39.3144	25.9373	12.9692	35.8125	23.5022	18.5231	20.0992	25.109	22.2324	52.4731	19.5681	30.3907	17.4298	21.6883	40.8546	20.3337
AMT	7673	ENSG00000145020	ENSG00000145020	ENSG00000145020	0.409506	0.372317	0.262031	0.618437	0.0313985	0.361672	0.506523	0.599977	0.245953	0.194369	0.176461	0.536529	0.490098	0.785051	0.651423	0.362233	0.488905	0.341194	0.933472	0.526795	0.165312	0.64626	0.82754	0.589383	0.120144	0.294186	0.0459353	0.0562196	0.237807	0.214922	0.0910826	0.207208	0.243638	0.136333	0.0257838	0.133962	0.151487	0.147594	0	0.0687919	0.137379	0.316103	0.335453	0.188032	0	0.107795	0.206336	0
TCTA	7674	ENSG00000145022	ENSG00000145022	ENSG00000145022	33.3338	27.7207	26.4175	30.4011	26.6573	27.4871	30.594	27.5989	35.3118	33.9368	27.6337	26.0664	30.5821	23.7551	30.0221	23.4337	35.7553	34.4606	29.4247	26.7537	38.0217	31.3266	30.9736	29.3352	27.8253	24.4627	31.5805	20.6139	21.1818	25.0115	20.2021	30.5891	22.1268	20.4158	21.6584	17.2811	23.1126	28.5226	34.0521	29.5117	33.2914	21.066	26.1094	26.348	19.2555	20.8906	23.5411	23.4709
DCAF1	7675	ENSG00000145041	ENSG00000145041	ENSG00000145041	29.2797	24.4713	28.5137	26.8206	29.1064	31.2682	23.604	25.799	23.3655	24.5682	27.2455	30.8951	28.2623	29.9482	27.0199	32.4617	30.5077	26.7269	25.7313	31.3443	27.731	28.6055	25.5749	26.3079	22.6591	37.2938	30.3403	29.3092	24.4262	24.5817	41.3879	21.0834	35.6598	36.2304	24.6235	27.0827	26.3588	30.3306	35.0839	18.0923	27.5673	42.5384	23.2022	40.0273	33.6911	21.3649	32.0384	23.529
MANF	7676	ENSG00000145050	ENSG00000145050	ENSG00000145050	77.3557	33.3393	55.5268	19.2692	60.6618	55.566	44.3714	24.809	82.57	28.4945	82.2307	46.3203	22.2178	19.1611	21.8652	21.9848	28.6498	27.0396	20.6175	20.4698	22.4411	21.9048	21.4372	20.1194	44.6454	69.8126	76.0689	90.4011	66.1783	29.1756	29.1829	22.5339	30.6541	47.9551	79.9039	36.5716	41.1613	63.3548	17.3176	27.0352	52.7763	21.653	29.1565	80.8068	194.503	66.4231	22.8283	63.383
CCDC39	7677	ENSG00000145075	ENSG00000145075	ENSG00000145075	0.122852	0.0676939	0.095284	0.097648	0.0313985	0	0.0675364	0.119995	0.140545	0.0388737	0.0352921	0.134132	0.0980196	0.377987	0.169936	0.111456	0.130375	0.0568657	0.243514	0.188141	0	0	0.157627	0.0803704	0.240288	0.973077	0.160774	0.262358	0.577531	3.30442	0.382547	2.09798	0.84166	0.698705	0.180486	3.37138	0.346257	0.553478	1.43566	0	0.0915858	0.745099	0.307499	0.211536	0.097373	0.40962	1.01292	0.261433
STXBP5L	7678	ENSG00000145087	ENSG00000145087	ENSG00000145087	0.368556	0.473857	0.500241	0.553338	0.0941954	1.01926	0.236377	0.569978	0.105408	0.427611	0.247045	0.804793	0.522771	0.697823	0.708069	0.362233	0.684467	0.710821	0.649372	0.413911	0.578591	0.27211	0.5911	0.642963	0.600719	0.0226297	0.275612	0.299838	0.90027	0.0268652	0.218598	0.777031	0.376532	0.238582	0.41254	0.491194	0.541026	0.184493	0.0448644	1.06627	0.0686893	0	0.978405	0	0.146059	0.172472	0.0937892	0.348577
EAF2	7679	ENSG00000145088	ENSG00000145088	ENSG00000145088	6.634	2.97853	7.57508	2.5063	8.038	3.45233	5.77436	1.85993	8.43268	2.60454	6.95255	4.47107	2.77722	6.01872	1.95427	10.6998	2.50971	3.26978	4.22092	6.62257	2.27304	3.80953	4.37414	4.63469	7.66517	22.856	7.64823	28.3347	20.978	4.67455	19.3824	4.27367	16.1466	12.6789	6.62643	8.75218	13.3958	6.64173	1.61512	1.99497	4.85405	11.1539	5.28339	7.21573	8.2767	4.26867	12.5678	9.61492
ILDR1	7680	ENSG00000145103	ENSG00000145103	ENSG00000145103	6.7159	5.28013	4.02575	2.99454	5.9971	5.85251	4.69378	4.25983	5.51638	5.55895	5.89379	2.9062	4.47623	3.63449	4.89983	4.45826	6.02983	4.09433	4.05857	3.34891	6.48849	6.36056	4.45295	3.69704	4.44532	1.222	15.1587	1.19935	4.82409	0.134326	1.82165	1.89078	1.92696	0.52829	4.53794	1.67453	4.04688	8.26527	0	2.40772	9.47913	0.767678	5.78657	0.493584	12.3664	2.97514	1.23802	2.14956
MUC4	7681	ENSG00000145113	ENSG00000145113	ENSG00000145113	52.0892	17.1266	105.908	4.65455	55.2613	22.7196	123.963	11.1296	191.527	2.64341	195.024	8.62917	3.10395	2.99482	10.6777	3.78952	40.8725	11.7712	5.92552	4.51539	13.6382	16.3266	16.9055	25.7989	55.987	0.294186	354.552	0.0187399	29.8448	0.698495	0	10.7748	0.0885958	0.0170416	42.5432	18.5984	11.3615	230.837	0.358915	2.37332	428.553	0.0225788	10.5947	0.11752	479.757	57.9936	0	46.5932
SLIT2	7682	ENSG00000145147	ENSG00000145147	ENSG00000145147	5.28263	5.07704	4.50217	5.11024	3.76781	3.02489	3.91711	6.77974	2.10817	5.59782	5.78791	12.7873	5.68513	7.64698	9.43147	6.57593	6.74689	3.58254	9.0912	8.50398	2.76897	1.53062	8.31481	6.80469	8.96273	10.3644	4.5476	20.0704	23.3391	52.4946	4.64521	39.2142	4.87277	10.9918	9.30794	37.7773	15.3651	7.26901	14.2669	3.26762	6.06756	5.73501	11.3775	7.42727	7.15691	5.00168	8.23469	8.83062
EIF2B5	7683	ENSG00000145191	ENSG00000145191	ENSG00000145191	46.3151	39.7702	45.5696	41.4027	43.8636	43.4335	37.2463	40.4384	41.3201	43.6163	44.3269	41.268	40.4494	46.9867	40.4449	40.3751	39.9273	40.0334	42.4527	46.3956	42.4438	42.6192	41.2194	42.4624	39.263	49.5591	40.9284	34.5751	35.756	33.3666	47.5633	30.8222	43.7885	38.3606	36.8708	42.2873	36.1189	41.068	36.1158	33.5705	39.6108	57.6888	37.2353	54.5293	47.5667	32.1013	39.7103	33.4053
ECE2	7684	ENSG00000145194	ENSG00000145194	ENSG00000145194	4.13601	2.67391	4.09721	2.79924	4.52138	5.03053	2.66769	3.35987	3.3028	3.03215	5.64674	3.17446	3.20197	1.59918	3.20047	1.89476	3.81346	3.75313	3.57154	3.08552	3.8435	2.92518	2.60084	2.41111	2.81136	1.35778	4.34089	23.1812	34.0404	0.779091	1.36624	2.77141	1.66117	2.02795	4.84735	1.9871	1.70964	7.23211	0.897288	1.58221	3.77791	1.01604	2.23635	3.97218	6.23187	4.37647	0.787829	2.3529
VWA5B2	7685	ENSG00000145198	ENSG00000145198	ENSG00000145198	2.45704	4.19702	3.33494	5.0126	2.35488	4.4387	1.24942	4.61982	0.527042	2.99328	2.99983	4.87347	3.49603	2.52961	4.24841	1.64398	3.22677	2.67269	4.05857	3.16077	3.18225	2.55103	3.42838	3.16124	2.83539	0	0.666062	0.0187399	3.12546	0.268652	0.127516	1.26915	0.0442979	0.0340832	2.42367	1.71918	2.59693	0.405884	0.0897288	1.82299	0.663997	0.0677363	2.96317	0.023504	0.584238	0.668327	0.0187578	1.85908
DGKQ	7686	ENSG00000145214	ENSG00000145214	ENSG00000145214	66.7495	87.4267	50.0241	99.8613	70.2697	94.232	92.4236	93.4464	49.9987	77.8641	70.4431	77.126	71.685	54.9826	84.9116	58.9047	79.7567	77.6216	90.1815	76.9121	86.2514	93.0615	82.6358	92.426	53.5601	28.785	52.6419	11.3001	34.7538	19.4504	27.6891	62.5769	32.7362	12.2188	50.9487	35.0757	53.7131	47.5622	10.3637	87.3313	66.3539	39.3322	70.1097	22.0468	55.1131	25.8061	35.7337	70.8193
FIP1L1	7687	ENSG00000145216	ENSG00000145216	ENSG00000145216	15.2746	14.1142	15.2693	15.6888	14.0979	16.3081	11.8864	13.7095	15.6005	15.8216	13.411	13.4132	15.3237	16.2825	15.3509	15.7154	14.1783	15.0694	15.382	13.8096	13.3903	14.4558	14.4622	14.1184	15.6908	17.6964	18.8105	16.0226	16.4427	17.4892	18.927	16.4472	18.4279	17.6721	15.9601	15.428	15.5599	18.0803	17.8112	14.6527	15.478	17.4308	14.0052	17.1814	22.7853	15.8027	16.8445	15.1631
SLC26A1	7688	ENSG00000145217	ENSG00000145217	ENSG00000145217	3.35795	5.24628	1.95332	7.42125	3.64222	5.16205	5.23407	7.46971	0.983812	6.2198	4.27035	5.8124	4.93365	3.57634	3.65363	2.67495	8.63733	7.76216	6.73723	6.6602	7.02575	6.87077	5.63515	5.14371	3.5082	0.203667	1.6307	0.0749595	1.73259	0.241787	0.163949	4.71399	0.0885958	0.085208	3.32611	0.401886	1.64472	0.442782	0.134593	13.3456	0.755582	0.36126	4.16521	0.0940161	0.559895	0.517415	0.281368	6.24534
LYAR	7689	ENSG00000145220	ENSG00000145220	ENSG00000145220	10.7291	5.21243	12.7681	5.20789	8.35199	7.2992	5.94321	6.56974	8.7489	6.37529	10.5523	9.92579	4.999	8.17034	4.92816	7.24467	6.12761	6.65328	5.1138	6.69783	4.46342	6.42859	6.26566	6.83148	10.1642	18.4206	13.9184	18.8148	10.7013	10.9341	16.2491	7.4077	14.9062	18.9162	16.579	11.3644	9.13252	17.2316	12.1582	4.60906	9.11278	12.4409	8.49815	21.8352	28.8224	15.005	14.95	11.6483
CENPC	7690	ENSG00000145241	ENSG00000145241	ENSG00000145241	13.8823	16.3142	12.8633	20.7014	14.9143	16.604	13.0683	17.3093	13.1761	20.1366	12.7405	14.7993	23.9821	24.9181	19.4011	20.3965	17.6332	16.5479	14.4891	15.992	19.3001	17.0749	22.2254	21.1106	16.3636	19.7784	15.3654	19.2646	15.2876	20.3907	27.1973	16.1623	29.2145	19.9387	12.2731	21.9251	21.4246	10.8482	22.7462	22.7013	15.5467	23.6851	23.5656	8.71999	3.74886	12.3533	27.574	15.4536
ATP10D	7691	ENSG00000145246	ENSG00000145246	ENSG00000145246	20.3525	18.8189	24.9644	17.0233	22.2615	17.3603	24.1443	17.6093	24.8061	16.9878	20.8577	21.5059	17.6762	24.889	18.7213	27.9198	15.9709	16.2351	18.4259	23.8563	15.9939	13.9796	20.4521	20.9231	17.9014	21.9282	21.4518	28.9718	28.8086	34.28	36.5423	26.8076	26.9331	27.7437	23.0765	32.977	33.2839	11.5861	23.6435	22.2542	23.7894	24.7915	23.8172	21.6942	11.563	27.0996	34.5332	23.4999
OCIAD2	7692	ENSG00000145247	ENSG00000145247	ENSG00000145247	79.8128	102.726	41.1627	97.0946	63.4563	73.7811	95.5303	79.8269	90.0891	124.785	55.0557	61.7455	101.973	58.0938	78.8788	56.4248	115.349	106.623	90.7497	76.5358	101.46	97.8914	84.015	74.1819	48.2978	14.1209	44.718	19.6581	30.5582	9.53715	21.4773	70.658	18.8045	8.26517	45.5857	16.522	34.7772	55.0895	7.62694	97.6845	105.553	19.1016	64.9381	9.26058	91.5793	34.3865	16.038	95.4811
SLC10A6	7693	ENSG00000145283	ENSG00000145283	ENSG00000145283	0.122852	0.0676939	0.095284	0.162747	0.219789	0.0657586	0.202609	0.179993	0.105408	0.155495	0.317629	0.178843	0.326732	0.0872279	0.226582	0.0278641	0.162968	0.0852985	0	0.150513	0.0826559	0.170068	0.0788133	0.294691	0.120144	1.87827	0.160774	0.224878	0.0679449	7.79091	0.036433	0.906537	0.708766	0.954329	0.180486	3.03647	0.151487	0.479681	21.176	0.0687919	0.183172	1.78372	0.391362	3.36107	0.0486865	0.733004	0.562735	0.174289
SCD5	7694	ENSG00000145284	ENSG00000145284	ENSG00000145284	5.77404	5.51705	5.71704	5.20789	6.37389	5.29357	3.17421	6.65974	4.35688	6.68628	5.25853	6.52777	5.16236	5.46628	5.74952	4.82049	4.88905	5.65813	5.19497	6.17103	4.62873	3.12926	4.92583	5.62593	7.30474	2.5119	3.92747	5.88432	15.9331	11.6864	2.69605	15.8255	4.89492	4.73756	11.2417	11.1858	8.37508	3.43156	2.647	4.88423	3.59474	3.02556	8.41428	2.74997	2.26392	9.42126	3.35765	4.76389
PLAC8	7695	ENSG00000145287	ENSG00000145287	ENSG00000145287	125.718	86.5805	128.395	55.3338	79.0613	48.1682	177.519	46.3182	306.036	70.1671	215.529	39.7479	50.7741	40.2702	41.6344	42.1584	58.6034	66.1632	42.4121	45.6431	60.2148	68.7417	45.1995	49.4278	73.4319	23.467	348.052	48.5737	39.3571	6.25959	57.0177	44.7829	45.3389	49.7444	191.676	8.32797	44.0395	135.565	1.43566	127.265	148.048	37.3679	49.4234	22.3288	302.611	56.2042	34.9271	117.848
ENOPH1	7696	ENSG00000145293	ENSG00000145293	ENSG00000145293	23.9561	20.4436	25.5123	19.4645	25.6839	25.0211	17.0867	22.6791	23.3304	21.4194	26.0809	21.9977	20.9762	21.2545	20.2508	21.6504	22.5548	24.2248	19.0347	18.927	23.5569	18.0953	19.861	19.664	21.2174	18.2622	28.7326	31.2956	29.9637	14.3192	30.4398	16.499	23.5222	30.5045	41.7697	18.2635	26.0342	37.452	17.1831	19.1929	27.7505	18.7178	24.8515	24.9143	62.2457	34.6237	23.8037	31.6043
GC	7697	ENSG00000145321	ENSG00000145321	ENSG00000145321	0.163802	0.33847	0.047642	0.097648	0	0.131517	1.11435	0.0899965	0.562178	0.155495	1.05876	2.14612	0.0653464	0.0581519	0.0283227	0	0.0651874	0.170597	0	0	0.0413279	0.0680274	0	0.0535803	2.23467	0	0.0229677	0	0.356711	0	0	0.310813	0	0	0.128919	0.066981	1.38503	0.110696	0	2.99245	0.0457929	0	0.50318	0	0	0.0862358	0	0.0290481
TRMT10A	7698	ENSG00000145331	ENSG00000145331	ENSG00000145331	7.73967	7.17555	7.45597	7.22595	5.9971	7.56224	7.59785	8.30968	8.92458	7.96912	7.94073	5.90182	7.51483	8.05404	7.70379	5.85146	8.83289	7.56313	7.34602	7.48802	8.67887	6.76873	8.8665	9.29618	6.17539	4.29964	6.72953	5.1722	6.21696	3.68053	6.01145	3.96286	4.42979	5.43627	13.0982	3.79559	6.25426	7.67489	7.85127	12.4513	8.08244	3.65776	7.51974	3.97218	10.1998	6.35989	4.37058	14.6402
KLHL8	7699	ENSG00000145332	ENSG00000145332	ENSG00000145332	20.9258	23.4559	17.7466	31.6705	19.8438	23.0484	21.5441	23.1591	15.0383	23.3242	21.8105	21.953	28.7851	20.1496	27.8129	19.7556	37.0264	30.9918	23.3774	24.496	33.6409	22.4831	30.0279	23.6289	14.6335	11.1338	32.1318	17.2032	21.8613	10.0476	16.1945	18.2343	16.3238	26.2441	33.3384	11.3198	21.5978	23.6519	20.8171	36.9069	17.4242	11.6281	25.5503	14.1494	34.5918	23.5208	20.5961	28.0314
SNCA	7700	ENSG00000145335	ENSG00000145335	ENSG00000145335	1.02377	0.643092	1.45308	0.423141	1.28734	0.854862	1.55334	0.749971	2.28385	0.660854	1.37639	1.52017	0.522771	0.494291	0.962973	0.863787	0.554093	0.312761	0.5682	0.489167	0.330624	0.27211	0.788133	0.991235	2.30676	1.51619	0.872771	2.08013	4.4334	3.73426	0.637578	6.83788	0.974554	3.56169	2.2174	5.5371	1.688	1.51284	2.51241	0.447147	1.55696	0.857993	1.06227	4.0897	1.04676	5.58377	0.844103	0.726203
PYURF	7701	ENSG00000145337	ENSG00000145337	ENSG00000145337	42.0563	45.6257	36.6129	39.7753	38.5573	40.7374	44.9793	45.2382	40.8633	48.5144	38.9272	38.8089	48.9118	35.0365	36.593	32.7403	44.7511	49.3878	37.5418	34.8438	48.643	42.7552	44.4507	38.1759	43.1797	29.8033	44.2357	38.2481	38.6946	30.8681	31.8425	44.1613	30.1447	38.923	48.8087	30.4317	36.2704	60.5874	47.2871	40.3121	35.6955	27.0719	40.8694	41.6961	40.7019	37.1461	32.4698	45.6927
TBCK	7702	ENSG00000145348	ENSG00000145348	ENSG00000145348	19.042	19.5974	15.5075	15.1029	12.7792	15.6834	14.3177	15.1494	17.4627	20.331	13.4816	14.8887	19.2445	25.9648	21.9501	19.9507	18.1221	17.1166	15.7067	16.4812	19.4655	20.4762	15.7627	18.4584	16.724	16.6781	18.5808	25.5237	24.664	21.6534	19.1638	20.3323	20.7536	24.1991	17.7908	21.4116	19.9963	17.6375	20.9965	19.3993	20.4923	22.7594	21.8324	19.2968	12.9993	16.2986	19.5269	14.2336
CAMK2D	7703	ENSG00000145349	ENSG00000145349	ENSG00000145349	75.5539	97.6146	58.552	89.0549	69.7046	79.7652	95.5978	87.3866	61.8396	75.6483	79.1603	62.1926	81.6503	69.3171	84.3168	64.3382	93.935	75.1764	71.4715	71.6065	93.0292	70.2383	83.3057	83.746	65.9349	36.0039	104.847	43.6639	75.232	47.5514	65.5977	81.1221	52.6924	58.7424	78.3826	43.7609	87.3433	74.0184	51.0108	115.811	84.9916	50.3958	90.153	46.4204	113.318	40.5524	66.1214	107.275
CISD2	7704	ENSG00000145354	ENSG00000145354	ENSG00000145354	26.4541	22.5082	25.2264	25.0304	23.9884	24.8239	19.9908	24.2091	30.0063	26.0065	28.4102	21.1482	23.0999	20.8184	25.1223	16.6627	25.9446	26.0445	20.1711	17.309	26.1193	21.0885	25.1415	21.6196	19.223	12.4463	27.7679	20.5764	26.6514	8.19389	11.7861	11.3965	10.853	14.6899	39.1398	11.8333	23.5455	26.0504	8.5691	18.6426	20.6297	5.93822	20.2949	9.61314	46.3982	21.7745	12.5865	29.1062
DDIT4L	7705	ENSG00000145358	ENSG00000145358	ENSG00000145358	0.409506	0.169235	0.524062	0	0.251188	0.0657586	0	0.26999	0.105408	0.388737	0.352921	0.312975	0.0653464	0.465215	0.339873	0.47369	0.0651874	0.0284328	0.202929	0.150513	0.0826559	0.27211	0.315253	0.375062	0.360431	0.633632	0.160774	0.412277	0.798352	5.23871	0.746877	1.96848	1.15175	0.869121	0.257838	1.11635	0.173128	0.147594	2.46754	0.0687919	0.0457929	0.699942	0.0559089	0.540592	0.0730297	0.280266	0.393915	0.116192
ANK2	7706	ENSG00000145362	ENSG00000145362	ENSG00000145362	7.37111	7.44633	18.104	10.4158	11.743	6.11555	9.62394	9.56963	8.85431	9.09646	6.49375	14.0839	10.2594	22.0686	10.5644	21.0374	5.44314	7.05134	13.5962	16.0296	5.74458	8.46941	11.1915	14.0916	23.5482	24.7569	9.04926	50.5976	31.9341	202.537	25.7946	62.8359	23.8101	40.6272	9.95253	86.6734	25.9476	25.9028	146.617	7.11996	7.16659	25.514	12.244	33.2582	1.75271	16.3417	24.3852	13.6817
TIFA	7707	ENSG00000145365	ENSG00000145365	ENSG00000145365	22.7276	10.2218	36.5414	4.98005	18.1483	6.57586	25.6638	12.0295	21.8547	7.65813	53.4323	13.3238	4.11682	14.3635	5.72119	23.7402	9.48476	11.0035	7.3866	14.4492	6.32318	9.45581	5.16227	8.73358	20.6167	17.1307	11.1623	26.3108	16.3577	9.56401	26.25	12.4325	18.4279	23.5685	92.048	9.26571	16.0793	11.623	5.96696	4.95302	7.6932	14.3375	10.1195	15.2776	15.9692	11.1244	20.4273	8.27871
SPATA5	7708	ENSG00000145375	ENSG00000145375	ENSG00000145375	2.94844	2.77545	4.74038	4.19886	4.1446	2.95914	3.54566	2.90989	4.28661	2.79891	4.23506	3.71099	3.46336	4.56492	3.45537	3.73379	2.93343	2.98545	3.85564	3.87571	3.88483	2.44899	2.79787	3.16124	3.34	4.27701	4.31792	5.49078	3.66902	4.29843	6.13897	3.47074	5.78088	6.35652	5.38881	5.24685	4.71775	5.12889	5.24913	2.95805	5.10591	5.59954	3.82976	4.7008	7.59509	5.13103	6.4527	3.0791
FABP2	7709	ENSG00000145384	ENSG00000145384	ENSG00000145384	582.4	1020.79	269.011	921.601	455.843	793.311	1193.27	1239.19	319.247	1073.34	775.509	1661.27	1026.59	544.738	575.263	385.862	1722.22	1511.35	640.402	585.985	1328.73	922.792	988.083	852.542	433.551	0	27.5153	0	356.677	1.79997	0	833.081	0	0.0340832	1098.18	34.5845	380.341	62.3954	0	1992.35	60.8129	0.0225788	516.877	0.164528	25.5604	26.3235	0	2240.33
CCNA2	7710	ENSG00000145386	ENSG00000145386	ENSG00000145386	24.6113	13.6742	29.8477	18.3253	24.1454	24.791	11.8864	14.8794	12.1922	12.8283	33.951	16.6771	10.8148	13.7529	17.3052	18.6689	17.568	18.0264	11.4046	12.1539	11.7371	9.62588	13.5559	15.1364	13.4321	20.1404	14.7452	33.0196	25.2925	2.25668	19.1638	2.5642	21.706	21.1827	43.3167	3.95188	17.7457	23.0616	0.672966	3.06124	13.051	9.52824	16.1856	2.04485	39.8256	28.3716	13.6932	18.8232
METTL14	7711	ENSG00000145388	ENSG00000145388	ENSG00000145388	20.0658	20.1051	20.5813	21.9708	21.0684	21.799	21.7805	21.5392	22.452	24.5293	21.3165	23.4284	23.8841	24.7436	22.1767	25.8857	19.654	21.2393	23.215	23.7434	26.6565	22.5851	24.9444	24.9416	20.5686	17.2665	23.6567	18.1402	18.6848	15.6893	23.9912	22.4044	21.3294	19.9728	21.1427	19.1789	19.4553	20.4049	20.8171	24.8683	22.1638	18.7178	21.1056	12.9742	22.1524	17.743	24.1789	22.919
USP53	7712	ENSG00000145390	ENSG00000145390	ENSG00000145390	34.808	42.6472	38.2089	40.0031	29.7971	36.496	31.0668	39.7185	40.8985	36.8912	33.0687	24.5462	42.1811	36.6939	43.3338	29.5917	39.8947	31.7595	30.5611	27.5062	45.0888	34.83	43.4656	42.9178	29.5313	41.7971	200.255	29.8713	34.1763	31.8353	25.6853	36.132	22.9242	72.0348	50.562	32.5528	31.0765	94.5709	78.1986	45.6434	70.5439	26.5752	38.2976	36.8778	148.859	37.0598	33.5765	41.8002
SETD7	7713	ENSG00000145391	ENSG00000145391	ENSG00000145391	50.6969	17.4312	52.5253	16.6327	46.7209	33.241	30.4589	24.0591	53.6529	20.4476	48.2796	31.074	17.3821	27.8838	25.7171	27.0282	24.1519	22.3482	18.3042	19.6796	14.9607	14.6939	22.0677	20.4945	32.0063	44.7389	36.5645	54.4955	46.831	101.685	28.7457	100.237	29.9897	65.5931	73.329	73.5675	34.604	55.5323	251.196	14.2399	61.454	40.4612	23.8731	93.2169	86.4916	93.9755	41.1735	39.6797
NAF1	7714	ENSG00000145414	ENSG00000145414	ENSG00000145414	5.15978	3.28315	6.28874	3.77572	5.65172	5.78675	3.17421	3.86985	4.28661	4.50935	6.21142	5.8124	5.75048	5.66981	5.01313	6.71525	4.49793	4.63455	5.35732	5.49372	4.05014	4.18368	4.57117	4.28642	4.56546	5.54428	8.95739	8.11436	5.60545	11.3908	8.12457	5.95724	8.43875	8.26517	7.19367	8.01539	5.64831	8.37596	9.24206	2.61409	6.29652	7.54131	4.91998	8.36743	9.93204	8.17084	8.23469	4.6477
2001-03-01	7715	ENSG00000145416	ENSG00000145416	ENSG00000145416	6.59305	4.67088	22.3917	7.29105	13.5955	4.04415	12.089	5.39979	15.9518	5.01471	9.74063	7.55612	6.07721	25.2379	6.71249	29.0623	8.40917	14.2448	9.9435	21.4481	4.17412	10.8504	9.06354	15.4311	20.2803	25.3226	7.94681	38.9227	18.6169	4.9432	55.1596	4.8694	34.9067	52.9823	12.763	10.9179	37.6554	2.06632	1.65998	15.719	5.26618	42.1094	13.0268	18.2626	3.14028	17.3765	56.7237	17.0803
SFRP2	7716	ENSG00000145423	ENSG00000145423	ENSG00000145423	7.41206	1.1508	9.88572	1.07413	10.2673	0.0657586	0.0337682	1.49994	0.140545	2.76004	3.24688	1.47545	3.1693	2.03532	3.37041	1.17029	1.0104	0.19903	0.121757	0.376282	0.454607	0.170068	1.57627	1.33951	58.4139	7.37728	1.97522	1.51793	108.083	605.407	0.41898	296.671	1.68332	74.6763	28.1301	261.181	11.5996	55.7906	41.9482	0.515939	1.51116	14.3601	15.5986	20.1429	0.292119	14.3798	2.13839	0.987635
RPS3A	7717	ENSG00000145425	ENSG00000145425	ENSG00000145425	129.854	124.421	99.1906	90.7801	121.763	143.584	77.5656	117.955	97.8893	140.801	98.0768	126.979	126.87	158.173	105.332	172.256	105.343	124.081	105.442	110.401	145.268	176.191	124.486	114.823	195.162	267.913	169.226	326.336	191.52	156.382	332.816	147.377	308.69	263.77	187.783	246.378	157.504	395.552	137.913	76.7718	146.56	286.66	179.439	203.686	188.149	104.41	283.131	121.712
RNF175	7718	ENSG00000145428	ENSG00000145428	ENSG00000145428	0.122852	0.033847	0.119105	0.0325493	0.125594	0	0.0675364	0.0899965	0.0351362	0.0388737	0.105876	0	0.0326732	0.436139	0.0849682	0.529418	0	0.0284328	0	0.0752565	0.0826559	0.0680274	0	0.214321	0.096115	1.33515	0.0459353	0.543456	0.101917	1.04774	1.09299	0.336714	1.10745	1.38037	0.0515675	0.401886	0.151487	0.0368985	0.807559	0.0687919	0.0228964	1.33215	0.0838633	0.893153	0.0243432	0.107795	0.806587	0.0871443
PDGFC	7719	ENSG00000145431	ENSG00000145431	ENSG00000145431	5.36453	7.54787	8.45646	11.3597	4.86676	5.5566	7.05756	8.33968	8.257	9.3297	4.44681	9.1657	8.39701	7.32714	10.1679	7.02175	8.40917	7.96119	9.53765	9.18129	8.34824	5.54423	10.0093	9.08186	11.4377	10.7717	6.61469	9.78221	14.5742	9.99386	3.57044	14.7636	5.91377	11.043	9.66891	12.4138	12.8548	6.34654	34.0072	12.4169	3.09102	5.59954	10.8184	9.68366	4.81996	9.93868	10.4294	10.9802
CBR4	7720	ENSG00000145439	ENSG00000145439	ENSG00000145439	27.6826	28.3976	21.5818	29.392	21.4137	23.7388	22.2533	27.0289	21.5385	21.3806	21.0341	18.4655	27.3148	28.2618	27.4731	21.929	27.5743	23.5992	27.3954	26.9794	25.2514	19.3878	21.9101	21.7804	20.3524	13.7589	28.5718	14.3735	22.4728	11.3103	17.8886	16.0327	14.4411	16.3088	26.0158	14.6465	24.238	29.9616	12.6518	23.1485	27.5673	15.2632	21.8324	8.83751	27.2644	18.282	17.426	20.7403
CYP4V2	7721	ENSG00000145476	ENSG00000145476	ENSG00000145476	52.7034	97.3438	41.7344	98.3966	40.3156	67.1066	72.1964	80.3369	42.2337	80.7796	41.8565	57.9451	105.044	96.6775	75.7917	47.5919	78.8441	63.917	68.5087	67.204	64.141	45.5443	75.779	81.7903	41.2333	21.1135	30.9374	19.3958	44.368	22.2981	21.7141	47.6579	19.9784	21.0634	38.5983	29.7842	51.2893	26.53	24.4959	129.26	32.0321	21.495	71.5913	14.3139	22.1037	22.9387	30.2564	53.7971
NDUFS6	7722	ENSG00000145494	ENSG00000145494	ENSG00000145494	39.9678	30.3607	32.3489	32.2889	33.8789	34.6877	34.815	29.1589	38.6146	36.5413	44.6446	35.8133	26.0732	17.8526	25.7454	20.8702	32.5937	30.3947	29.2623	23.6682	37.6498	33.6736	26.5995	22.7984	30.5886	20.9777	39.2977	22.619	24.4262	25.0652	16.577	28.3098	14.5519	20.0409	39.9648	16.9908	22.5933	56.6761	40.692	27.104	33.4288	14.3149	24.9354	34.1278	43.1606	28.4363	12.7928	36.862
2006-03-01	7723	ENSG00000145495	ENSG00000145495	ENSG00000145495	112.573	196.617	113.531	218.927	122.077	169.263	156.144	193.042	112.295	171.589	126.169	141.957	193.164	208.998	214.743	173.705	207.296	165.934	173.829	173.203	205.73	168.334	184.187	205.427	127.761	97.3304	124.967	71.4176	103.599	90.6432	117.132	121.191	117.035	88.48	100.118	105.473	137.334	85.8997	103.188	254.633	118.764	110.072	154.225	77.5163	110.372	73.2358	107.595	148.668
NKD2	7724	ENSG00000145506	ENSG00000145506	ENSG00000145506	0.941864	0.812327	1.61983	1.17178	1.03615	1.15078	1.72218	1.07996	2.07303	1.71044	1.12935	1.92256	1.47029	1.10489	1.84098	1.14243	0.97781	0.995149	1.86694	1.42987	0.619919	1.32653	1.41864	1.15198	1.29755	0.973077	0.826836	3.03586	3.10848	2.92831	1.93095	1.08784	1.59472	17.6381	5.2341	1.45126	1.3201	1.36525	1.65998	1.10067	0.457929	0.519312	1.09022	17.2284	0.9007	1.72472	3.41393	3.57292
ADAMTS16	7725	ENSG00000145536	ENSG00000145536	ENSG00000145536	0	0.0676939	0.023821	0.0650986	0	0	0.101305	0.329987	0.0351362	0.0777475	0	0.0447107	0.228712	0.0581519	0.283227	0	0	0	0.0405857	0.0376282	0.0826559	0	0.23644	0.0803704	0.865035	0.678891	0.137806	0.112439	1.4778	110.497	0	74.6468	0.022149	0.732789	0.154703	11.677	0.108205	3.46846	1.70485	0.103188	0.0915858	3.45455	0.614997	0.963665	0	0.150913	0.0562735	0.0290481
SRD5A1	7726	ENSG00000145545	ENSG00000145545	ENSG00000145545	19.1239	33.0685	15.436	36.2274	17.9913	25.1527	26.5418	26.699	16.4086	29.0387	24.4575	26.737	22.7732	20.9638	19.3444	20.3129	25.3253	26.1013	25.3661	25.5496	31.5745	31.9389	20.9644	20.173	17.8053	4.68435	15.9396	7.98318	13.3002	7.01182	7.30483	18.1048	6.40105	6.64622	18.3323	8.88615	22.1604	14.9439	3.45456	36.8725	14.8369	6.43495	23.1183	3.76064	15.458	13.6684	7.97208	20.3918
MYO10	7727	ENSG00000145555	ENSG00000145555	ENSG00000145555	82.6793	81.5712	62.0775	90.715	73.598	99.3612	78.6799	82.1068	74.2076	72.0331	71.5372	78.5121	89.3938	56.0875	94.3714	47.4247	96.9662	77.5648	81.1714	65.0216	93.8971	66.8029	82.6358	74.3426	64.9497	7.51306	87.6216	17.7467	88.3623	63.0795	4.42662	59.0803	6.246	12.713	74.5924	42.3767	65.2045	75.0885	63.169	61.7407	111.094	7.85741	81.1797	26.7711	100.221	69.5707	4.5394	66.2878
FAM105A	7728	ENSG00000145569	ENSG00000145569	ENSG00000145569	49.1817	44.0687	44.9264	41.6957	41.7599	49.6477	40.9271	40.5884	35.4524	41.556	42.9505	38.2277	43.1286	32.0708	35.3185	30.0375	44.5882	44.9239	40.3422	34.0912	54.1809	42.143	46.2634	41.5515	44.9578	17.3344	82.8903	15.7977	47.6294	9.67147	13.2252	21.0575	17.9407	23.1595	69.4099	21.1213	53.2803	59.4804	3.05078	49.5646	52.7992	10.5443	51.4641	9.04905	120.061	21.6021	30.6691	67.1883
RPL37	7729	ENSG00000145592	ENSG00000145592	ENSG00000145592	400.497	307.567	319.63	245.487	408.18	404.382	268.896	341.417	308.741	365.996	323.205	376.42	315.982	390.984	265.271	479.625	323.069	356.775	318.801	338.805	378.068	455.443	346.818	299.648	453.495	566.693	362.476	578.743	397.579	383.877	651.915	352.332	588.697	436.844	338.902	483.692	361.925	593.66	433.031	217.692	331.632	584.429	357.481	508.298	410.354	266.814	594.08	264.483
SKP2	7730	ENSG00000145604	ENSG00000145604	ENSG00000145604	18.3868	15.7727	19.7953	18.6182	16.7982	19.1686	12.8657	17.1293	11.1382	17.5321	18.3519	15.4699	17.2514	17.591	17.0503	15.381	16.8835	16.6616	15.3008	14.2235	14.5474	12.2109	15.4868	14.2791	10.6207	10.7265	12.9078	12.0123	16.1709	5.88348	14.0996	6.60477	12.337	15.6442	21.9935	8.55124	17.9837	14.7225	5.7875	8.11745	16.3023	12.2151	14.2847	8.2029	26.1203	15.9967	15.4189	14.3498
OSMR	7731	ENSG00000145623	ENSG00000145623	ENSG00000145623	18.1411	5.17858	40.2337	6.31457	16.39	5.26069	18.2686	7.85969	42.7256	7.03615	21.6341	15.5593	5.91385	13.5785	8.49682	13.5977	4.1394	7.02291	7.34602	11.0251	3.22358	4.55784	8.70888	12.0288	13.8406	40.0093	12.0121	76.6461	29.4031	100.664	42.2623	48.2277	54.4864	172.853	32.5907	52.4461	21.3381	21.2166	47.2871	7.84228	10.3034	24.227	8.49815	150.332	10.4189	104.259	54.7729	17.9227
UGT3A1	7732	ENSG00000145626	ENSG00000145626	ENSG00000145626	1.59707	5.14474	0	0	1.60132	4.99765	3.30928	13.4095	0.421634	18.5428	0.317629	1.43074	7.58018	5.93149	2.26582	1.4768	2.02081	2.38836	4.66736	3.64994	8.01762	4.59185	2.9555	2.25037	6.05525	0	0	0	4.05971	0	0	0	0	0	0.335189	0.334905	3.05139	0	0	0.825503	0	0	2.40408	0	0	0	0	1.10383
PLK2	7733	ENSG00000145632	ENSG00000145632	ENSG00000145632	14.0051	12.8957	17.0082	21.0594	14.3177	10.8173	15.6685	14.0695	20.5898	19.9811	13.5522	16.9007	17.9376	15.6138	17.1919	10.7834	14.3412	12.1408	14.3268	12.5678	16.5725	10.7143	18.9152	14.1184	10.861	16.5423	8.29133	36.9175	28.8256	79.8971	6.88585	28.2839	16.1909	15.8998	19.4152	31.6597	14.11	22.3974	9.51125	18.1611	24.2015	6.66074	17.3038	11.423	19.0121	21.5374	11.4986	7.58155
GZMA	7734	ENSG00000145649	ENSG00000145649	ENSG00000145649	34.3166	43.6287	13.1492	11.0017	11.9	5.29357	68.4144	19.5892	20.4844	30.3215	40.4095	67.1108	30.2227	20.4695	16.5688	14.2943	34.3211	45.4641	9.57823	14.4492	10.0427	11.9048	17.6542	20.3337	11.7981	29.3055	17.5703	30.5272	25.3265	7.17301	18.1619	11.6555	9.72339	4.36265	22.1225	13.2399	33.6085	5.27649	1.92917	20.9815	8.28851	13.1408	34.4958	10.7178	3.14028	13.3881	33.614	19.7818
PIK3R1	7735	ENSG00000145675	ENSG00000145675	ENSG00000145675	68.6332	70.3678	52.2156	77.1093	74.3829	89.5961	53.8941	83.3068	34.5388	76.5424	59.6437	69.9276	94.0008	86.6463	90.7177	80.0535	83.6028	79.0148	75.53	69.236	87.0366	71.7009	86.8917	74.9856	85.206	91.5372	60.0145	63.0784	98.1124	79.9777	82.1201	109.613	120.446	107.089	107.364	83.6816	83.9889	55.8275	174.881	106.49	39.2216	99.0982	79.8658	124.971	50.5853	55.04	157.453	73.8112
HAPLN1	7736	ENSG00000145681	ENSG00000145681	ENSG00000145681	12.5309	13.4372	29.276	33.0701	12.1198	11.6393	13.5748	18.8093	12.8247	24.646	13.7286	29.3302	20.8128	14.4798	14.8978	4.59758	16.9487	10.9751	23.1339	20.3945	8.18293	5.13607	25.1021	19.8783	17.9975	0	20.3494	0.374797	38.4738	0	0	4.04056	0	0	7.68356	12.9497	28.0684	17.3423	0	27.6887	8.10534	0	27.5072	0	11.7334	0.733004	0	33.2601
LHFPL2	7737	ENSG00000145685	ENSG00000145685	ENSG00000145685	70.5579	77.848	67.2943	78.0858	57.8359	70.6247	84.0153	79.2869	97.2569	73.588	57.7379	57.5874	87.0414	57.5413	72.4496	55.6167	99.9974	97.9511	68.9146	66.7149	123.157	89.388	78.4193	73.6193	63.2197	23.8517	104.87	34.3314	48.4277	113.344	26.5961	86.6131	23.8766	47.6142	97.9009	40.5682	62.6508	40.6253	35.2185	95.8615	65.2549	19.7564	61.9191	36.3842	71.8126	118.919	30.8942	145.502
SSBP2	7738	ENSG00000145687	ENSG00000145687	ENSG00000145687	6.83875	7.54787	10.0286	7.71419	7.47283	5.65524	6.82118	8.78966	8.7489	9.99055	4.83502	6.93017	8.46236	17.5619	9.88464	18.9754	7.49655	6.68172	9.9435	11.8153	7.43903	7.2109	11.0339	10.5017	12.9034	15.1166	11.8283	17.2782	15.3046	36.2412	21.4408	23.6736	23.4557	15.2863	9.02432	30.8336	14.6726	15.6081	31.6294	10.1468	6.73155	17.9275	12.5515	18.1216	6.11016	12.0083	24.7979	9.26634
ANKRD31	7739	ENSG00000145700	ENSG00000145700	ENSG00000145700	0.0819012	0.236929	0.095284	0.162747	0.219789	0.164396	0.135073	0.239991	0.140545	0.116621	0.176461	0.357686	0.261385	0.581519	0.113291	0.278641	0.35853	0.170597	0.0405857	0.225769	0.0413279	0.0680274	0.197033	0.187531	0.288345	0.407335	0.114838	0.449757	0.271779	0.0537304	0.491846	0.207208	0.819511	0.579414	0.20627	0.44654	0.346257	0.110696	0.672966	0.515939	0.114482	0.632206	0.25159	0.329056	0.097373	0.0646769	0.731556	0.116192
IQGAP2	7740	ENSG00000145703	ENSG00000145703	ENSG00000145703	114.907	157.93	80.515	135.633	90.4589	122.673	155.401	122.005	127.86	141.073	129.663	126.442	155.23	96.6775	123.402	74.8987	158.959	129.455	116.887	107.918	163.824	119.218	160.07	133.656	91.3573	51.9578	194.215	55.1889	98.605	19.4504	34.9029	100.47	38.5835	51.0055	162.747	36.8396	110.954	132.613	9.42152	152.58	131.448	39.8064	136.278	25.6664	329.754	87.6803	56.8363	285.456
CRHBP	7741	ENSG00000145708	ENSG00000145708	ENSG00000145708	0.450457	0.44001	0.47642	0.683536	0.470977	0.295914	0.709132	0.299988	0.527042	1.12734	0.211753	0.402397	0.653464	0.959506	0.764714	1.30961	0.521499	0.597089	0.527614	0.602052	0.578591	0.408164	1.02457	0.910865	0.480575	2.48927	0.321547	1.61163	1.30794	6.52824	0.910826	0.518021	2.48068	0.85208	0.489891	0.89308	1.88277	0.479681	20.4133	1.03188	0.0228964	1.8063	1.14613	3.00851	0.0730297	0.0646769	10.0917	0.580962
RASA1	7742	ENSG00000145715	ENSG00000145715	ENSG00000145715	30.4263	33.847	30.6338	36.3901	32.6544	38.4688	32.6876	36.2686	35.0659	30.7491	29.1866	29.7774	38.8157	38.5256	36.0265	37.5329	35.8205	31.8163	32.3062	34.9566	39.7575	30.8844	36.0177	34.211	28.2578	33.3109	42.0997	33.3944	37.4546	39.0083	36.3966	32.4022	38.1626	49.574	36.8192	38.4024	37.0711	31.2161	43.7428	38.833	39.4964	36.5099	36.4526	24.9143	35.4438	40.2074	51.509	34.5963
GIN1	7743	ENSG00000145723	ENSG00000145723	ENSG00000145723	5.52833	6.02476	4.90713	6.47731	5.40053	5.22781	5.67306	5.0698	6.78128	6.56966	4.41152	5.27587	6.99206	6.60024	6.231	5.32204	4.85646	4.46395	4.95146	6.09578	5.82724	5.10205	6.73854	6.18852	5.47856	3.80179	4.89211	6.42777	6.33586	2.33727	6.2847	5.0248	6.246	6.04977	5.95605	3.59465	4.4797	4.35402	2.647	8.87416	5.70121	5.14796	6.45747	3.64312	5.89107	5.19571	7.20301	6.27439
PPIP5K2	7744	ENSG00000145725	ENSG00000145725	ENSG00000145725	36.2003	35.7424	42.2108	43.3882	41.1948	42.8746	34.1397	37.7985	33.8361	30.477	48.809	33.6672	42.7365	54.4302	41.946	45.8922	39.1124	34.8302	35.7154	39.3591	37.7324	28.7416	44.1749	44.9538	28.1857	29.4639	73.3358	45.5941	44.6568	34.7367	44.6487	25.5384	42.8361	47.5631	43.9097	29.7842	39.3001	49.7392	18.7982	30.5092	48.7923	32.3102	34.7753	21.1771	67.3821	41.889	48.4703	47.6679
PAM	7745	ENSG00000145730	ENSG00000145730	ENSG00000145730	77.929	62.3461	67.866	44.5926	55.3555	52.6726	55.9877	44.6983	94.0946	42.9166	58.1967	57.811	40.4494	41.4623	41.8327	32.796	46.8371	47.3122	44.6849	42.1813	38.8483	47.4151	48.6672	57.7595	71.5576	50.2832	39.8719	82.4367	98.8598	180.561	31.1867	160.768	43.6777	76.7554	78.1764	206.77	55.7473	65.089	142.175	61.6376	61.3854	45.0672	47.9698	84.1679	57.4744	155.763	51.3965	68.1178
BDP1	7746	ENSG00000145734	ENSG00000145734	ENSG00000145734	28.7883	27.5853	35.6124	30.987	33.3138	35.8384	23.1988	28.5889	24.3494	23.5186	30.0336	32.2812	45.3177	60.2744	42.6257	54.9759	34.3211	30.48	33.3209	42.1436	32.8557	32.5511	38.3427	38.8457	22.2506	38.2668	38.9991	57.4564	41.4294	46.6111	72.6293	34.5261	66.3361	62.4745	42.7495	41.104	46.7014	41.4001	48.0497	32.5042	38.8782	56.1986	35.4462	44.8222	40.7263	45.0582	71.5799	40.2897
GTF2H2	7747	ENSG00000145736	ENSG00000145736	ENSG00000145736	2.00658	1.38773	2.3821	1.95296	1.56992	1.80836	1.14812	1.73993	1.33517	0.777475	3.5998	2.86149	2.25445	5.58258	1.95427	2.14554	1.20597	1.45007	2.06987	2.10718	1.85976	2.14286	1.69449	2.25037	0.792949	0.950448	1.83741	3.16704	1.9704	2.55219	2.80534	2.69371	4.80632	2.04499	1.77908	3.34905	3.44093	4.57542	1.2562	1.03188	1.55696	2.41593	1.64931	3.45509	3.91926	3.34164	3.32014	2.96291
SLC30A5	7748	ENSG00000145740	ENSG00000145740	ENSG00000145740	47.9532	46.4719	47.38	53.5111	50.4887	52.574	45.1143	51.058	50.4204	42.4113	49.5502	51.5515	49.0425	43.0615	49.2249	41.8797	56.9412	48.876	41.3569	43.3854	57.4458	39.3198	44.6084	41.1496	38.3739	26.3636	63.0462	43.4952	50.9926	25.5757	32.5165	29.1646	30.2776	49.4547	73.3548	29.226	42.2866	44.9793	29.0273	55.6183	55.936	23.211	41.093	24.8908	90.8977	53.5093	28.9996	64.7773
BTF3	7749	ENSG00000145741	ENSG00000145741	ENSG00000145741	210.24	223.322	161.864	178.403	193.1	214.537	182.855	218.002	184.184	237.985	176.072	214.164	197.052	182.277	186.76	188.946	202.83	209.721	197.206	167.069	221.476	208.708	203.22	190.692	223.708	199.911	237.945	240.938	223.505	186.821	224.063	207.182	205.321	203.528	235.483	197.527	215.675	282.606	248.01	222.129	220.996	159.858	209.127	190.359	279.801	184.027	189.248	216.873
FBXL17	7750	ENSG00000145743	ENSG00000145743	ENSG00000145743	17.8545	21.2559	17.1273	27.2438	21.7591	24.9883	21.2402	23.6991	17.814	23.7519	21.9164	17.2583	21.597	22.9409	23.8761	22.5978	26.4009	23.0306	19.0753	21.4105	22.5237	16.1565	18.3635	20.682	20.04	12.469	29.7661	14.1673	18.6848	16.3878	20.111	15.5665	15.615	12.9857	17.8166	12.4808	23.6537	17.9327	19.4711	31.9194	18.2027	12.3732	18.1145	9.98921	15.8718	16.5142	20.7087	26.3176
SPATA9	7751	ENSG00000145757	ENSG00000145757	ENSG00000145757	0.204753	0.135388	0.357315	0.358043	0.219789	0.131517	0.37145	0.0899965	0.281089	0.194369	0.105876	0.134132	0.130693	0.319835	0.254905	0.0278641	0.0651874	0.142164	0.243514	0.338654	0.123984	0.102041	0.275847	0.133951	0.408489	1.51619	0.206709	0.224878	0.526573	1.45072	0.273248	0.362615	0.354383	0.596456	0.335189	0.870753	0.562667	0.701072	3.05078	0.206376	0.183172	0.677363	0.391362	1.29272	0.194746	0.323384	0.393915	0.435722
TSLP	7752	ENSG00000145777	ENSG00000145777	ENSG00000145777	0.327605	0.372317	0.643167	0.553338	0.219789	0.230155	0.472755	0.599977	0.210817	0.62198	0.423506	0.491818	0.914849	1.27934	0.878005	1.0867	0.162968	0.653955	1.01464	1.4675	0.661247	0.442178	1.26101	0.589383	0.672805	0.724151	1.95225	1.12439	0.815338	2.25668	1.45732	1.06194	1.48398	1.07362	1.00557	1.13868	1.03877	3.35777	4.84535	1.41023	1.07613	0.677363	0.782724	1.03418	0.852014	1.35821	0.69404	1.36526
TNFAIP8	7753	ENSG00000145779	ENSG00000145779	ENSG00000145779	19.4106	14.148	43.4971	10.7413	38.9655	11.8037	23.7728	13.8295	39.2822	14.6165	22.1635	18.4208	13.3307	59.3731	12.8868	79.4963	13.2656	25.3337	22.6062	43.9874	12.0264	31.1225	14.4228	24.8345	41.5938	62.7069	18.5579	91.5817	31.7133	22.6205	143.036	17.6904	114.421	79.8569	16.6563	19.1119	44.1044	12.5824	31.6742	18.9522	21.1105	92.0762	23.6774	42.4483	27.6539	44.1096	109.677	22.3089
FEM1C	7754	ENSG00000145780	ENSG00000145780	ENSG00000145780	26.3722	40.9548	28.609	40.1008	30.4879	37.5153	40.5219	44.9383	33.5199	30.9824	40.9036	27.1841	38.2603	31.1113	37.4993	26.5545	44.3926	42.0522	30.9669	29.3124	42.0305	30.4082	34.402	32.4696	36.8601	11.9259	81.8108	16.6597	25.853	35.3277	19.7831	24.7096	17.3426	23.1254	45.9209	22.6173	27.0729	41.4739	31.3153	86.2995	46.3195	15.489	37.7385	11.5875	46.1791	33.3086	23.0159	53.2161
COMMD10	7755	ENSG00000145781	ENSG00000145781	ENSG00000145781	13.4318	12.388	14.1973	12.7268	13.5013	14.1381	12.1566	15.2394	16.8654	14.8109	15.8462	15.0228	14.2782	15.5266	15.181	15.7989	13.4938	13.7899	11.9322	12.5302	17.0684	10.9524	12.8072	13.1272	14.3932	9.27818	17.3636	19.9205	19.0246	9.91326	16.9232	11.1633	13.8209	15.576	17.5845	10.7839	17.8539	18.7444	6.90911	12.4169	17.035	11.312	15.9899	10.7883	18.2331	16.1477	16.7883	16.2379
ATG12	7756	ENSG00000145782	ENSG00000145782	ENSG00000145782	22.5228	36.7916	30.1097	40.6867	32.309	37.9756	31.8097	36.9886	28.3549	31.721	32.2217	29.3302	44.4029	51.9006	44.5517	36.5577	34.2234	30.1957	36.4054	35.5211	34.3435	29.3198	37.4757	42.5159	29.6755	22.0866	29.5364	31.052	28.0612	20.4713	36.4695	23.3368	29.7239	35.0546	35.9168	20.5185	32.2019	23.9471	23.4641	38.3859	33.6349	27.2977	37.8503	25.2668	31.5732	29.7945	35.3398	42.4102
MEGF10	7757	ENSG00000145794	ENSG00000145794	ENSG00000145794	0.245704	0.101541	0.214389	0.325493	0.439578	0.197276	0.101305	0.0299988	0.105408	0.155495	0.141169	0.491818	0.163366	0.465215	0.339873	0.334369	0.162968	0.142164	0.2841	0.376282	0.123984	0.0680274	0.11822	0.241111	0.336403	0.429964	0.39045	0.374797	0.611504	0.214922	0.163949	0.75113	0.287936	0.306749	0.128919	0.781445	0.389539	0.221391	0.448644	0.240772	0.160275	0.18063	0.279544	0.23504	0.219089	1.44445	0.150063	0.145241
YIPF5	7758	ENSG00000145817	ENSG00000145817	ENSG00000145817	53.8501	64.3769	50.0717	61.681	52.1842	56.9798	68.3469	56.9378	67.356	53.7235	61.2672	58.9288	49.6959	40.6773	42.0026	36.8642	70.0112	60.6757	42.6556	45.3044	55.5448	40.9865	48.4702	48.892	47.4808	18.6469	58.1541	39.2788	40.1894	27.295	23.4082	32.3763	19.9784	33.1629	51.155	23.3317	40.6635	29.7033	23.1949	122.587	57.9509	14.8568	49.9825	20.425	54.0177	50.4695	23.5598	86.7376
ARHGAP26	7759	ENSG00000145819	ENSG00000145819	ENSG00000145819	79.5261	75.6479	49.0951	54.6503	56.266	47.1489	79.3891	57.2078	86.8214	50.3804	54.7734	42.4305	68.4177	55.8549	61.9135	42.1305	60.2983	54.6195	56.4547	46.8095	58.2311	59.9321	50.0859	47.4989	43.7323	24.3722	50.8045	18.4025	42.3806	36.9128	20.949	47.3212	20.1334	36.8951	73.8189	37.1075	47.9349	49.6285	32.0332	63.0478	96.3482	22.3078	54.8745	56.9502	183.597	85.5244	26.5799	66.5782
CXCL14	7760	ENSG00000145824	ENSG00000145824	ENSG00000145824	99.0186	154.004	211.102	317.681	155.485	170.216	268.863	178.313	280.316	255.012	120.417	256.55	214.859	229.031	305.942	310.517	174.376	227.292	309.426	341.664	148.409	210.545	286.053	301.764	294.833	74.5875	210.981	73.8538	347.861	50.5066	92.9589	98.0873	90.3899	108.419	59.7152	227.49	502.289	228.439	91.8374	496.85	185.644	26.643	330.617	42.1192	34.5187	62.8228	86.3611	355.984
SLC25A48	7761	ENSG00000145832	ENSG00000145832	ENSG00000145832	4.95502	8.12327	3.04909	4.5569	3.17124	3.38657	6.38219	3.05988	2.60008	4.5871	4.79973	3.7557	5.12969	2.55868	3.4837	2.34058	6.16021	5.82873	6.00669	3.64994	5.20732	4.42178	5.79278	5.33124	2.93151	0	0.872771	0.0374797	1.32492	0.134326	0.0182165	1.94258	0.022149	0	1.88221	0.312578	1.99098	1.07006	0.0448644	10.0436	3.36578	0	4.89203	0	0.584238	0.344943	0.0375157	3.10815
DDX46	7762	ENSG00000145833	ENSG00000145833	ENSG00000145833	58.1499	53.6136	62.9827	69.265	58.2755	60.2677	47.9171	54.5679	50.9826	54.9286	56.9615	56.9615	59.988	64.9557	59.5344	61.106	54.6596	56.1548	58.0782	57.5712	58.0658	53.9457	62.5384	64.725	54.2569	62.5711	65.6875	63.9592	60.2501	52.3871	72.9025	52.2683	70.9652	62.4063	54.6358	51.9326	64.0142	45.5328	47.3768	59.8146	56.0276	58.321	52.3027	57.0443	70.0842	63.5558	64.3394	58.7353
TIMD4	7763	ENSG00000145850	ENSG00000145850	ENSG00000145850	0.368556	0	1.23869	0.0325493	1.00475	0.0657586	0	0.0599977	0.0702723	0.0388737	0.317629	0.0447107	0.0653464	1.71548	0	4.51398	0	0.938283	0.202929	1.24173	0.0413279	1.19048	0.0394067	0.589383	2.83539	36.6601	0.321547	20.2765	1.05315	0.913417	13.626	0.466219	16.3459	21.7792	0.20627	1.49591	0.432821	0.073797	0	0	0.183172	5.62211	0.391362	12.5982	0.146059	0.129354	46.7633	0.0580962
RNF145	7764	ENSG00000145860	ENSG00000145860	ENSG00000145860	52.5806	23.6929	73.0828	25.0304	58.1185	38.7976	41.0621	23.9991	105.549	22.6634	55.7616	24.0544	19.5712	36.1705	21.0155	44.5547	24.4779	33.0105	29.3029	34.9566	23.8049	35.3062	27.8211	33.2466	47.9133	54.0397	93.4784	72.4483	47.9011	74.5241	66.1078	47.7874	69.1933	72.8699	54.8678	56.7776	47.5237	96.7479	41.0958	36.7349	140.149	55.3406	41.0651	57.7494	187.054	123.856	81.1464	62.5406
C1QTNF2	7765	ENSG00000145861	ENSG00000145861	ENSG00000145861	0.859963	0.812327	2.71559	1.95296	0.722164	0.690465	0.472755	1.76993	1.40545	1.90481	0.705843	2.10141	1.24158	1.65733	1.81266	0.891651	1.043	0.739254	2.02929	1.65564	1.19851	0.476192	2.48262	2.06284	1.73007	0.407335	0.826836	1.51793	2.92163	4.80887	0.145732	4.53268	0.110745	0.85208	1.49546	4.30911	1.79621	2.06632	1.30107	1.10067	0.503722	0.496733	1.45363	0.752129	0.389492	2.80266	0.0750314	1.01668
GABRB2	7766	ENSG00000145864	ENSG00000145864	ENSG00000145864	2.53894	2.7416	1.4769	1.95296	1.66412	4.40582	0.168841	3.11988	0.421634	1.71044	1.41169	2.28025	1.73168	1.42472	3.99351	0.863787	2.11859	1.905	1.74519	1.7309	2.14905	1.4966	2.99491	1.68778	0.744891	0.158408	1.99819	0.0187399	3.85587	0.456708	0.0728661	0.129505	0.0664469	1.75528	7.88983	1.0717	1.92605	1.14385	0.134593	0.240772	1.67144	0.0451575	2.40408	0.23504	7.32732	4.22555	0.0187578	1.71384
FBXO38	7767	ENSG00000145868	ENSG00000145868	ENSG00000145868	32.5557	28.7022	31.8963	34.2744	28.8238	32.1888	29.9186	29.4889	33.6253	28.9998	27.9514	31.4317	31.3989	34.5132	28.8042	34.2171	28.2261	25.8454	31.1293	32.3603	33.269	31.5307	31.2101	31.2373	28.6903	36.2302	33.3031	32.0452	27.2799	30.7069	39.8213	29.9416	37.5203	39.9114	28.9294	33.3565	30.0161	25.4969	34.8148	32.5042	31.0934	36.6002	26.6406	35.8436	31.3298	35.3567	37.8908	35.613
PCYOX1L	7768	ENSG00000145882	ENSG00000145882	ENSG00000145882	7.24826	12.1511	9.33783	15.5911	7.75542	7.13481	8.34075	13.0195	4.53256	13.2948	6.70551	8.18207	15.1277	21.0219	8.80837	15.5203	9.74551	11.4016	13.3933	12.9817	7.23239	12.1769	13.6741	14.0916	8.89064	15.6824	4.47869	13.0429	10.0049	10.7729	19.3824	8.00342	20.9529	15.0989	7.32259	13.7088	12.7033	5.71927	5.11454	8.08305	8.65485	26.9139	12.1322	10.9059	4.5035	6.83419	20.9713	6.79726
TNIP1	7769	ENSG00000145901	ENSG00000145901	ENSG00000145901	167.775	179.863	127.395	149.499	139.911	140.921	210.342	163.824	169.778	185.467	157.226	136.904	178.232	125.783	146.174	137.314	259.641	225.273	161.288	164.398	193.208	188.504	136.584	128.593	185.502	101.291	151.127	101.608	98.7749	130.86	121.049	141.005	96.3258	96.3873	113.526	86.3608	134.239	94.0543	268.154	223.746	131.403	113.255	115.508	269.897	120.84	171.351	90.9755	128.828
G3BP1	7770	ENSG00000145907	ENSG00000145907	ENSG00000145907	87.7981	79.3034	110.72	83.131	105.467	108.239	83.5426	98.1262	92.7946	79.4968	104.112	99.392	90.374	112.379	90.3779	120.261	107.722	109.523	82.6731	89.6305	78.8124	80.1703	84.8426	89.0772	85.8788	79.3397	122.716	118.567	104.754	68.7481	127.971	59.8573	114.953	133.828	116.955	71.4018	89.7021	103.168	74.4749	68.0008	104.751	84.3769	80.2292	92.9114	150.514	112.257	110.484	86.3019
ZNF300	7771	ENSG00000145908	ENSG00000145908	ENSG00000145908	4.58647	4.56934	5.6694	5.40319	4.23879	6.6745	3.14044	6.14976	3.23253	4.89809	5.08207	5.45471	5.26038	7.70513	9.20489	7.46758	3.45493	3.83843	5.1138	5.53135	3.47155	4.08164	5.83219	6.10815	4.54143	3.39446	2.57238	4.01033	5.4186	6.0984	6.84941	2.66781	3.2559	7.46422	6.05918	7.16697	5.82144	2.95188	4.08266	1.6854	1.85461	4.94475	5.08771	2.938	0.511208	4.31179	4.85828	3.60196
N4BP3	7772	ENSG00000145911	ENSG00000145911	ENSG00000145911	1.67898	1.18464	2.263	1.10668	3.26544	1.80836	1.35073	1.52994	2.0379	2.3713	0.98818	2.14612	1.92772	4.76846	2.52072	8.3035	1.92303	2.04716	3.1251	4.4025	1.32249	3.16327	2.12796	2.30395	1.60993	3.98283	1.44696	5.09724	1.69862	10.8804	8.83501	4.63629	4.91707	2.99932	0.902432	3.59465	2.0559	1.99252	2.73673	0.34396	5.10591	10.8378	1.22999	3.73714	7.25429	3.21228	4.10797	0.871443
NHP2	7773	ENSG00000145912	ENSG00000145912	ENSG00000145912	22.7685	14.4188	20.3431	12.6942	24.2082	21.0099	13.5073	15.3294	19.7465	15.3551	26.6103	21.1482	12.4485	12.1247	12.0938	16.5791	15.1235	15.9793	14.895	13.5085	15.7459	14.898	13.5953	12.3503	20.088	23.1049	24.139	22.5253	16.018	21.3578	21.0037	14.919	21.1522	26.2952	26.0674	17.5044	14.6943	34.4632	27.3224	6.39765	21.2708	20.0951	14.8158	38.3586	32.6686	21.1709	15.7566	14.1464
RMND5B	7774	ENSG00000145916	ENSG00000145916	ENSG00000145916	24.4475	22.5421	22.1059	22.8822	26.9399	29.953	22.8611	24.539	23.0493	25.2679	23.8928	24.9933	21.8257	20.3241	22.7715	23.9074	25.3579	25.8454	25.8125	25.098	27.3591	26.7688	24.8656	22.1287	22.6591	23.0823	21.8652	16.3599	18.9566	20.7131	19.2002	25.124	20.0448	14.8603	20.2145	21.7465	18.0053	22.4712	35.8018	21.7382	25.209	25.4914	20.3788	24.7967	31.0133	16.1477	20.5023	18.3003
BOD1	7775	ENSG00000145919	ENSG00000145919	ENSG00000145919	18.5097	17.5327	16.2459	16.9582	15.1341	19.2673	11.9877	18.8393	13.9491	19.9422	16.4108	19.6727	19.6039	17.9689	19.3161	15.8268	15.2864	14.4439	15.4226	16.0296	20.5813	17.9252	17.6936	14.7882	19.5834	17.0175	18.0985	19.808	20.893	20.6325	15.484	24.2434	14.5519	18.422	19.3636	23.4434	15.7763	29.7402	42.0379	10.9379	17.9279	18.921	18.5617	32.9526	24.7327	18.5623	16.657	14.6112
CPLX2	7776	ENSG00000145920	ENSG00000145920	ENSG00000145920	0.819012	1.96312	0.71463	1.98551	0.973352	2.10427	0.37145	1.37995	0.316225	1.12734	1.05876	2.01198	2.64653	1.22119	1.84098	0.863787	2.18378	1.84813	1.54226	1.54276	2.43835	0.91837	1.93093	0.696543	2.40288	0	0.597159	0	2.54793	0	0	3.39304	0.022149	0.0170416	0.799297	1.8978	0.714154	0.848666	0.0897288	1.47903	0.0686893	0	1.42568	0	0.170403	0.40962	0	0.668106
TENM2	7777	ENSG00000145934	ENSG00000145934	ENSG00000145934	0.245704	0.169235	0.500241	0.260395	0.282586	0.197276	0.675364	0.389985	0.772995	0.155495	0.388214	0.312975	0.294059	0.261684	0.424841	0.557282	0.130375	0.19903	0.121757	0.526795	0.20664	0.544219	0.157627	0.375062	0.168201	0.633632	0.367483	0.0936993	0.4926	2.68652	1.25694	0.98424	1.55043	0.204499	0.670378	1.11635	0.605949	0.295188	0.314051	0.103188	0.160275	0.541891	1.25795	0.305552	0.170403	0.970153	0.581493	0.290481
KCNMB1	7778	ENSG00000145936	ENSG00000145936	ENSG00000145936	2.82559	2.50467	6.88427	2.79924	3.32824	2.40019	3.68074	3.65986	6.85155	5.09246	3.56451	4.96289	2.38514	3.22743	3.54034	1.95049	2.086	1.59224	2.11046	2.59635	3.80217	1.80273	3.50719	3.37556	6.89625	3.07764	2.22786	1.55541	11.1939	8.08643	0.783311	36.7795	1.74977	2.48807	5.90448	12.5031	3.80882	3.80055	1.3908	3.54278	1.71723	2.89008	3.88567	3.5021	0.219089	12.3533	1.78199	4.67674
FAM50B	7779	ENSG00000145945	ENSG00000145945	ENSG00000145945	3.3989	2.53852	4.1925	2.70159	6.21689	2.92626	6.78741	5.63978	2.84603	5.75331	4.30564	4.11339	5.75048	5.49535	4.58828	6.29729	4.82386	6.05619	5.88493	5.11744	4.46342	3.50341	6.10803	4.52753	5.71884	5.27272	3.00876	5.77188	4.65422	4.37903	5.92037	8.85816	6.3346	6.44172	4.04805	3.17043	4.02523	3.61605	9.37665	3.78356	2.86205	5.35117	3.91362	5.2884	2.65341	4.29023	7.46562	3.63101
MYLK4	7780	ENSG00000145949	ENSG00000145949	ENSG00000145949	0.737111	0.609245	1.28633	1.33452	0.847758	0.361672	0.641596	0.989962	0.632451	1.12734	0.705843	0.804793	0.522771	1.10489	1.21788	1.22602	0.554093	0.597089	0.5682	0.827821	1.15718	0.782315	0.433473	0.562593	0.913093	1.6746	0.780901	0.637155	0.815338	1.18207	0.983692	1.03604	1.55043	0.85208	0.283621	1.71918	0.930565	0.590376	0.269186	0.378356	0.778479	2.09983	1.22999	0.963665	0.146059	0.689886	1.33181	0.493818
TBC1D7	7781	ENSG00000145979	ENSG00000145979	ENSG00000145979	15.1927	11.068	9.02816	7.3887	10.4871	8.02255	8.03683	6.14976	11.9112	6.99727	9.95238	7.0643	6.01187	5.72796	6.71249	5.4335	6.74689	6.93761	6.69664	5.38084	7.02575	6.66668	6.30507	6.53679	7.76129	7.35465	12.058	7.58965	7.57585	7.3342	6.02967	8.70275	6.02452	5.94752	9.82361	5.5371	6.88185	16.6412	7.08857	6.67282	12.4328	6.32206	7.51974	5.61746	12.9019	11.2107	5.3835	10.6026
FARS2	7782	ENSG00000145982	ENSG00000145982	ENSG00000145982	11.8347	7.41248	9.71897	6.47731	7.62982	6.3457	7.02379	7.16972	8.99486	7.81362	10.7641	8.18207	6.04454	5.96057	6.28765	6.1301	6.42096	7.2788	7.87363	6.54731	8.80285	7.17689	7.25083	5.94741	7.1846	7.39991	9.1641	10.7005	8.37421	9.99386	9.54546	7.33	9.12537	9.47513	9.02432	9.55596	7.87734	13.9845	9.78043	5.29698	8.67775	9.37019	6.40156	8.43794	7.376	9.09788	8.79743	7.87204
GFOD1	7783	ENSG00000145990	ENSG00000145990	ENSG00000145990	6.3883	6.93863	6.71752	17.7719	10.2673	10.7844	11.515	10.4696	6.50019	12.0509	7.79956	10.0599	15.6831	12.9679	13.1134	12.5946	14.0153	15.0694	17.8171	14.5245	14.4235	12.2449	14.0288	14.2256	10.2603	23.1954	12.7241	10.3631	8.81585	39.9754	10.8753	20.151	14.1975	19.9046	13.356	22.0144	9.37057	9.9257	79.0062	22.1854	7.80769	16.7083	12.3279	17.8396	4.84431	11.0597	26.1109	19.0556
CDKAL1	7784	ENSG00000145996	ENSG00000145996	ENSG00000145996	9.8691	8.25866	9.48076	9.40675	9.32534	8.54862	7.02379	7.6197	8.15159	8.94096	9.49358	8.89744	9.80196	9.59506	9.0916	10.7834	7.82248	8.58671	9.98409	9.63283	11.2412	10.3742	10.0487	8.35852	10.6928	13.1705	11.4379	10.7754	9.6142	9.77893	12.3326	7.5372	10.8087	10.3954	8.07032	10.7393	11.275	8.67115	11.3956	7.97986	8.26561	11.6732	9.53246	9.44862	8.42276	8.86073	11.7049	7.49441
PCDHB18P	7785	ENSG00000146001	ENSG00000146001	ENSG00000146001	0.163802	0.169235	0.23821	0.097648	0.0313985	0	0.101305	0.149994	0.105408	0.233242	0.0705843	0.0447107	0.261385	0.319835	0.226582	0.0835923	0.195562	0.0284328	0.162343	0.112885	0	0.102041	0.0788133	0.267901	0.168201	0.362075	0.137806	0.730855	0.339724	1.26266	0.109299	0.802932	0.265787	0.477165	0.257838	0.692137	0.476103	0.184493	1.16647	0.137584	0.0915858	0.270945	0.139772	0.423072	0	0.668327	0.337641	0.145241
LRRTM2	7786	ENSG00000146006	ENSG00000146006	ENSG00000146006	0.65521	0.507704	0.881377	0.423141	0.565172	0.361672	1.21566	0.539979	0.597315	0.349864	0.917596	0.849504	0.620791	0.843203	0.538132	0.306505	0.260749	0.312761	0.5682	0.225769	0.20664	0.374151	0.669913	0.642963	0.552661	0.995707	0.964642	0.524716	1.52876	1.1552	0.382547	2.61601	2.32564	0.545331	0.41254	1.29497	0.714154	0.701072	6.72966	0.584731	0.801375	0.564469	1.39772	0.728625	0.121716	0.905476	1.33181	0.784299
ZMAT2	7787	ENSG00000146007	ENSG00000146007	ENSG00000146007	50.6559	48.2658	47.3561	45.6341	43.9892	42.0855	46.4313	44.7583	59.9423	50.3804	47.5385	43.7718	45.6118	46.1145	37.9808	47.0903	43.2844	45.1229	42.6556	42.6328	51.7839	50.1362	47.3274	41.8462	51.7339	51.0752	63.6664	58.3559	46.814	41.0769	55.8154	46.9586	48.8163	47.3756	49.1696	49.6776	48.7789	74.8671	63.1242	51.0436	45.0831	46.6929	42.0435	59.5592	63.5359	44.6055	49.577	45.0827
GFRA3	7788	ENSG00000146013	ENSG00000146013	ENSG00000146013	0.532358	0.33847	1.00048	0.813733	0.722164	0.295914	0.57406	0.899965	0.421634	0.544232	0.635258	2.32496	0.751483	0.552443	0.906328	0.417961	0.554093	0.483358	1.05523	0.790193	0.289296	0.0340137	0.669913	0.428642	1.44173	0.475224	1.01058	0.0749595	3.56711	1.7731	0.0546496	4.32547	0.0442979	0	0.773513	2.45597	1.47159	1.51284	1.2562	0.34396	0.343447	0.18063	0.75477	0.0705121	0.194746	0.948594	0.0375157	0.522866
KLHL3	7789	ENSG00000146021	ENSG00000146021	ENSG00000146021	5.52833	3.11392	5.69322	4.16631	4.74117	3.97839	4.01842	4.76981	4.74338	3.69301	5.11736	4.73934	4.67227	12.0956	4.3617	9.80816	2.34675	3.15604	5.1138	5.07981	3.18225	4.62586	4.01948	5.27766	4.73366	18.5111	4.75431	8.86396	4.28053	25.8175	9.67297	9.24667	18.0292	8.99796	3.22297	21.3446	4.86924	4.83371	14.6707	2.23574	4.07557	19.5306	4.16521	11.1174	3.70017	6.92042	15.8129	2.09146
DCDC2	7790	ENSG00000146038	ENSG00000146038	ENSG00000146038	0.122852	0.033847	0.142926	0.0325493	0.125594	0.164396	0.0337682	0.0599977	2.49467	0.116621	0	0.0447107	0.196039	0.0872279	0.566455	0.13932	0.325937	0.0568657	1.50167	0.677308	0.247968	0.102041	0.197033	0.160741	0.0480575	0.0226297	0.780901	0	0.373697	0.0268652	0	0.25901	0	0.0340832	0.257838	0.066981	0.021641	0.73797	0	0	0.32055	0.0451575	0.0279544	0	0.803327	19.2521	0.0562735	0.0871443
SLC17A4	7791	ENSG00000146039	ENSG00000146039	ENSG00000146039	66.4219	134.237	31.1579	112.556	41.5402	68.0601	84.4205	92.5764	26.7035	100.605	44.821	54.6365	98.7057	70.829	100.971	50.6569	111.34	77.252	125.491	96.9303	113.073	109.014	121.964	126.369	40.945	0.0226297	98.6921	0	18.7188	0.376113	0	35.07	0	0	21.0653	9.86853	32.7429	15.6819	0	108.278	24.8426	0	76.7349	0	5.79369	1.33665	0	56.3243
TRIM7	7792	ENSG00000146054	ENSG00000146054	ENSG00000146054	1.96563	0.507704	1.45308	0.130197	1.25594	0.197276	1.99232	0.569978	1.96762	0.738601	1.3411	0.357686	0.228712	0.814127	0.849682	0.835923	0.35853	0.369627	0.527614	0.602052	0.247968	0.476192	0.47288	0.750124	0.480575	0.973077	0.436386	0.374797	0.883283	2.57906	0.510063	0.777031	0.487277	1.58487	1.31497	1.58522	0.497744	4.72301	1.70485	0.412751	8.92961	0.857993	0.614997	2.23288	12.8776	4.05308	0.656524	0.668106
TRIM41	7793	ENSG00000146063	ENSG00000146063	ENSG00000146063	33.5386	39.6348	33.0874	42.6071	31.0845	36.1343	35.6592	35.0986	32.1847	34.9864	34.1275	34.2931	34.9603	44.4862	38.3207	37.4215	34.5493	32.7546	44.8066	40.3751	29.3015	38.0953	36.2935	38.9261	25.1581	29.4412	21.5207	23.8933	24.9867	27.3488	33.0266	29.2423	30.7206	24.3013	21.8646	27.3059	29.5184	23.0985	28.0402	30.8876	33.4288	41.3869	31.1133	32.4355	20.8865	23.1974	29.6561	19.8979
HIGD2A	7794	ENSG00000146066	ENSG00000146066	ENSG00000146066	69.4113	54.3244	50.9055	53.2181	63.7703	68.6848	61.9309	51.388	64.8613	70.0894	62.82	55.2625	49.6632	36.8683	50.3295	50.3504	63.4599	61.5571	51.5033	50.4971	66.3313	60.5444	56.8638	47.231	58.7743	39.9641	67.2953	39.1476	46.5422	42.0978	41.4972	48.8753	34.9067	31.4417	46.5655	33.4235	47.8267	88.6302	72.9943	52.3163	57.8822	31.5425	49.9825	41.132	43.4284	34.4728	34.777	55.0462
FAM193B	7795	ENSG00000146067	ENSG00000146067	ENSG00000146067	35.668	51.6843	40.9721	56.2778	37.9293	34.2273	41.231	46.7082	32.009	45.7155	41.6447	47.1251	42.2464	64.2288	50.896	50.9913	35.299	34.9439	61.4468	55.9156	35.418	55.4423	40.9041	53.2856	31.0692	62.1638	13.3442	24.3806	27.7725	58.7005	53.083	52.5014	59.0048	34.2536	23.1538	59.5684	34.8421	20.0359	47.3319	37.5948	28.5519	92.1665	43.1616	61.7451	15.6771	22.2704	51.7716	21.147
PLA2G7	7796	ENSG00000146070	ENSG00000146070	ENSG00000146070	7.37111	2.97853	36.6843	2.5063	11.6488	1.67684	18.2686	3.86985	28.9171	2.33242	12.1405	6.08066	2.51584	5.3209	3.54034	7.63476	3.94384	15.1263	2.43514	3.98859	1.19851	4.42178	4.17711	6.45642	21.4096	16.0445	16.6975	25.7486	21.6574	7.09241	13.7535	2.61601	11.1852	29.482	18.0744	6.27389	40.7501	2.73049	1.2562	9.04614	8.19693	6.52526	9.42064	10.0597	7.0352	47.3219	28.2305	41.684
TNFRSF21	7797	ENSG00000146072	ENSG00000146072	ENSG00000146072	37.306	31.41	41.0674	37.8874	36.2024	28.4077	49.7068	21.0292	116.055	35.103	45.8445	24.2779	29.3405	21.051	22.7148	23.2387	34.8752	36.7921	28.4506	25.3614	34.5088	35.1702	28.4122	33.0858	43.3959	33.6956	184.063	28.2222	23.6788	52.1991	17.5425	67.8089	22.3926	25.1704	48.1641	28.5116	30.0161	80.6602	125.396	128.847	119.68	24.069	38.7169	28.1813	204.362	120.083	54.6416	87.1734
RNF44	7798	ENSG00000146083	ENSG00000146083	ENSG00000146083	42.5067	42.3087	38.7806	43.3882	47.914	41.4279	41.7713	56.0978	38.2984	44.4716	39.0684	44.979	46.1672	73.5912	43.4754	86.518	55.6048	56.8372	50.3263	62.7639	43.1877	53.4695	37.1211	49.9904	41.6659	67.2102	51.5624	49.3046	39.1532	47.1216	112.177	45.1714	94.5317	64.1787	26.0674	43.9395	49.6878	33.6883	36.385	35.4622	45.2205	134.163	53.1693	61.6981	34.5674	35.2704	87.6929	26.0852
MUT	7799	ENSG00000146085	ENSG00000146085	ENSG00000146085	51.7616	61.703	33.2303	59.8257	52.1842	72.5646	43.4597	47.8781	49.7177	70.7113	42.1741	41.9834	76.2592	48.7313	58.5714	37.0871	55.3441	53.3684	47.2824	42.6704	107.949	80.0342	88.0345	68.6899	46.1833	24.3043	89.2294	22.4316	36.3845	24.4205	18.6173	50.9474	19.8012	20.8078	39.7586	25.2518	35.9458	61.4729	60.1631	63.0134	66.4684	17.5889	59.0677	27.7347	68.0637	39.2804	22.153	88.3643
DOK3	7800	ENSG00000146094	ENSG00000146094	ENSG00000146094	13.5547	3.96009	21.8915	4.32906	21.5393	5.49084	12.4267	4.25983	21.925	4.27611	16.0226	8.98686	3.72474	24.482	4.64493	49.3473	5.54093	15.4106	15.8284	29.6887	4.42209	17.0068	4.68939	13.6898	20.7849	31.9531	6.08643	33.357	16.4596	18.8594	64.4136	10.0755	39.115	48.5004	9.56578	16.0754	23.329	4.8706	5.06967	4.95302	9.25016	53.3311	9.05724	46.2794	7.13257	39.8841	29.0371	9.73111
ABT1	7801	ENSG00000146109	ENSG00000146109	ENSG00000146109	26.3312	21.899	24.7738	21.45	25.7467	23.706	20.8012	20.8792	23.1899	26.3564	26.7161	24.9039	21.8257	20.2078	16.3705	22.3749	24.2171	23.713	21.5104	25.098	22.4411	25.3062	23.2105	20.5212	26.1673	25.4132	26.4128	25.8423	19.8399	20.6862	31.6421	20.2287	28.705	22.6483	26.6862	20.5632	22.485	34.906	19.7403	23.458	24.1557	28.1557	22.4754	21.7647	28.6763	20.9769	25.7545	21.0599
PPP1R18	7802	ENSG00000146112	ENSG00000146112	ENSG00000146112	40.7459	21.0528	69.0809	16.9907	55.2927	14.0395	47.2755	21.6892	65.2478	24.6071	39.139	36.2604	18.5584	66.3513	19.1179	109.478	25.9446	54.4773	32.3062	63.3283	13.5969	45.1702	19.0334	36.0863	55.6987	87.3054	16.1463	124.714	47.1877	125.487	170.78	53.2266	112.384	107.959	20.2403	51.553	50.0125	28.5964	61.3296	27.7919	22.9422	120.367	34.1603	143.163	16.6508	95.3552	105.794	22.8318
DAAM2	7803	ENSG00000146122	ENSG00000146122	ENSG00000146122	8.68153	13.0311	21.0101	18.488	12.7792	17.7219	13.9125	33.5387	15.3896	22.0414	12.8816	27.2288	15.6178	23.2317	29.7106	20.2015	14.0805	11.8281	16.5996	17.3466	13.8449	9.65989	26.3237	21.8607	23.6924	24.4401	9.57752	16.7534	47.1198	60.2587	6.12075	109.432	12.6471	43.2004	33.1064	55.7059	21.5978	16.7519	137.958	16.6132	6.06756	16.7986	17.3317	46.8435	4.3331	36.025	15.6816	25.1266
PRIM2	7804	ENSG00000146143	ENSG00000146143	ENSG00000146143	6.92065	5.61859	7.57508	5.56593	6.53088	5.5566	4.9977	5.87977	6.35964	5.59782	6.70551	4.91818	5.81583	5.23367	5.46629	7.52331	4.43274	5.85716	4.46443	5.38084	5.66193	6.05444	5.43812	5.00976	6.51179	6.78891	7.7401	8.33924	5.65641	3.19696	8.2703	4.73989	5.98022	6.76551	6.93583	5.0459	6.57888	8.63425	3.67888	3.98993	7.23527	5.30601	6.3177	2.70296	7.96024	7.17913	7.46562	4.96723
MLIP	7805	ENSG00000146147	ENSG00000146147	ENSG00000146147	2.74369	3.21546	0.619346	2.66904	1.85251	1.64396	3.84958	1.31995	0.45677	2.29355	1.72931	1.07306	2.58118	0.755975	1.27452	0.752331	4.00902	2.70112	1.74519	0.752565	2.47968	1.32653	1.69449	1.68778	1.70604	0.248927	0.0918707	0.0562196	0.968214	2.17608	0.0728661	2.69371	0.155043	0.85208	1.31497	0.312578	1.06041	0.25829	3.49942	2.16695	0.595307	0.0903151	2.01272	0.728625	0	0	0.131305	2.87576
HMGCLL1	7806	ENSG00000146151	ENSG00000146151	ENSG00000146151	0.65521	0.643092	0.905198	1.10668	0.753563	0.46031	0.540291	0.749971	0.737859	0.855222	0.458798	0.804793	0.914849	0.901354	1.18956	0.390097	0.782248	0.597089	0.933472	1.24173	0.619919	0.306123	1.02457	1.39309	0.720863	0.226297	0.505289	0.187399	2.07232	2.52533	0.564712	0.673427	0.42083	0.52829	0.850864	1.00472	1.51487	0.627275	0.942152	0.825503	0.435032	0.316103	0.726815	0.047008	0.146059	0.517415	0.187578	0.755251
FGD2	7807	ENSG00000146192	ENSG00000146192	ENSG00000146192	15.725	8.8679	39.4952	11.6527	24.899	7.33208	25.6301	12.0595	24.9818	9.99055	18.7754	15.917	11.4683	43.9919	16.8804	65.1463	11.1796	20.0736	24.5949	40.3375	4.46342	18.1293	19.1911	30.005	27.3688	68.4775	9.64642	47.7117	29.4371	18.3489	79.9705	11.9663	82.7928	86.026	14.5678	26.1226	46.0089	2.91498	7.1783	16.5789	10.7384	98.8724	17.4156	69.5954	3.65149	23.7364	87.4866	22.919
SCUBE3	7808	ENSG00000146197	ENSG00000146197	ENSG00000146197	0.286654	0.33847	0.524062	0.423141	0.345383	0.394551	0.236377	0.299988	0.281089	0.427611	0.458798	0.62595	0.163366	0.465215	0.509809	0.13932	0.260749	0.170597	0.365272	0.301026	0.165312	0.27211	0.315253	0.294691	1.05727	0.656261	0.160774	1.98643	1.01917	3.27756	0.0910826	1.86488	0.22149	0.187458	0.360973	4.64402	1.06041	0.147594	0.583237	0.447147	0.343447	0.857993	0.75477	0.446576	0.0243432	0.280266	0.112547	0.203337
ANO7	7809	ENSG00000146205	ENSG00000146205	ENSG00000146205	30.5492	47.1827	19.4618	40.8168	30.1425	41.3293	55.8189	42.0584	15.6005	36.5024	27.7043	26.2005	50.1533	36.752	65.907	23.8238	73.4662	30.8496	72.7702	40.789	39.8401	34.3538	47.288	61.7245	17.6611	0.271556	12.3796	0.505976	19.2454	0.644765	0.41898	37.3493	0.155043	0.494206	10.5198	22.4833	25.7745	17.7113	0.403779	8.97734	47.2125	0.270945	38.3255	0.305552	8.32539	2.00498	0.43143	18.736
CRIP3	7810	ENSG00000146215	ENSG00000146215	ENSG00000146215	1.88373	2.47083	1.14341	0.911381	1.53852	3.18929	0.911742	1.70993	1.05408	1.43833	0.776427	0.447107	0.359405	2.06439	0.708069	2.59136	1.043	1.19418	3.08452	5.90763	2.35569	4.25171	0.985167	1.25914	0.937121	1.69723	0.344515	0.655895	0.713421	0.483574	4.93668	0.647526	4.49624	0.715747	0.309405	0.848426	1.03877	0.553478	0.0897288	1.06627	1.12193	8.42188	1.64931	2.46792	0.194746	0.107795	2.53231	0.377625
TTBK1	7811	ENSG00000146216	ENSG00000146216	ENSG00000146216	1.80183	3.45239	1.11959	2.96199	2.88866	4.24143	0.742901	0.929964	2.14331	3.34314	10.1288	14.7545	1.76435	2.47146	1.58607	2.11767	1.46672	2.64425	2.59749	1.31699	8.10028	4.18368	1.97033	2.00926	11.678	0.135778	1.05651	0.131179	1.08712	0.134326	0.674011	3.85926	0.265787	0.119291	5.31145	1.29497	4.5879	0.368985	0.269186	3.68037	1.05324	0.203209	2.06863	0.023504	0.389492	1.35821	0.487704	1.13288
RPL7L1	7812	ENSG00000146223	ENSG00000146223	ENSG00000146223	57.9042	47.3857	57.3133	48.0753	61.9177	58.5909	47.9509	51.238	57.8692	51.5855	60.8789	57.9004	56.3612	50.2432	51.5191	54.8365	57.9842	55.3303	51.8686	52.6043	59.6362	54.1838	59.11	50.419	53.5361	53.5645	74.0707	68.4567	60.7767	45.3216	56.0522	47.4507	54.1985	71.1998	76.7583	51.3744	49.7095	82.4313	65.9506	37.6636	56.7374	50.2378	47.3548	71.8048	116.507	70.9289	57.3615	57.9219
NFKBIE	7813	ENSG00000146232	ENSG00000146232	ENSG00000146232	20.3115	17.465	24.6547	10.8064	20.2206	9.46924	26.4743	13.7695	23.0142	13.4892	16.2344	11.8483	10.3574	17.591	9.20489	24.799	25.9446	23.5424	15.4226	20.8084	13.3903	22.9592	8.74828	12.2699	17.517	13.9173	9.99093	22.2067	11.8224	16.1997	31.4599	12.6915	24.6518	18.7969	11.68	11.6324	15.9062	8.26527	3.36483	7.39513	10.0973	24.2496	12.887	12.9037	9.12872	18.7347	18.5327	9.03396
CYP39A1	7814	ENSG00000146233	ENSG00000146233	ENSG00000146233	2.45704	1.38773	1.69129	1.23687	2.13509	2.46595	0.844205	1.28995	2.10817	1.86594	1.48227	1.02835	2.15643	1.80271	1.52943	1.03097	1.59709	1.6491	1.74519	0.752565	2.31436	1.56463	2.16737	1.44667	2.2587	0.656261	1.74554	2.02391	3.09149	3.11636	0.273248	4.01466	0.64232	0.74983	2.93935	5.0459	1.73128	2.61979	2.06376	0.481543	4.30453	0.722521	1.42568	1.10469	2.31261	3.92373	0.731556	0.900491
TPBG	7815	ENSG00000146242	ENSG00000146242	ENSG00000146242	14.4965	9.03714	15.436	7.97458	15.2282	11.5735	11.3461	10.1096	19.8871	7.1139	11.9287	7.55612	6.20791	6.22225	9.60141	7.71835	10.4626	7.22194	7.42719	5.94526	6.77778	7.10886	7.60549	6.99222	11.2214	5.13694	20.1197	8.17058	12.2301	28.9338	2.49566	16.2918	3.47739	11.3667	12.9177	16.1647	9.08924	19.261	6.50533	6.70721	23.2628	5.03507	8.58201	12.0341	17.6245	31.4114	4.05169	9.46968
IRAK1BP1	7816	ENSG00000146243	ENSG00000146243	ENSG00000146243	3.60365	3.08007	3.50169	3.93847	3.86201	4.47158	3.14044	3.50986	3.02171	2.44905	2.01165	2.19083	2.51584	2.99482	4.55996	4.95981	3.16159	3.86686	2.75983	2.74686	3.18225	2.7211	3.03431	2.89333	3.43611	2.73819	3.49109	4.10403	4.28053	3.84172	3.37006	3.10813	2.94581	2.98228	3.30032	3.08113	3.78718	2.76739	2.69186	1.34144	3.41157	2.05467	2.90726	1.95083	2.62907	4.05308	3.3389	2.99195
PHIP	7817	ENSG00000146247	ENSG00000146247	ENSG00000146247	38.0841	52.3274	50.3814	60.4766	46.7837	53.7248	44.0675	56.1878	34.0469	40.8563	46.868	46.365	65.0196	96.1251	75.2819	81.7254	49.7706	40.6305	52.1527	57.8346	44.6342	44.1838	55.1693	63.2247	38.5662	47.115	39.3666	65.6458	61.9827	50.3185	90.0261	41.9338	84.166	69.8365	57.9619	51.553	75.8951	33.2087	50.7865	58.0604	51.3109	60.8272	58.1732	46.3264	34.1049	48.8526	91.5758	49.0622
PRSS35	7818	ENSG00000146250	ENSG00000146250	ENSG00000146250	0.245704	0.236929	0.381136	0.358043	0.345383	0.427431	0.540291	0.179993	0.667587	0.116621	0.352921	0.402397	0.261385	0.407063	0.283227	0.111456	0.195562	0.255895	0.365272	0.338654	0.413279	0.238096	0.11822	0.0267901	0.288345	0.362075	0	12.968	0.237807	1.98803	0.564712	1.78717	0.465128	0.443082	0.128919	0.66981	0.887283	0.184493	0.493508	0.309564	0.663997	0.0903151	0.195681	0.141024	0.0243432	0.129354	0.787829	0.203337
MMS22L	7819	ENSG00000146263	ENSG00000146263	ENSG00000146263	8.06727	8.9356	10.1954	8.62557	8.1322	9.40348	5.7406	8.36967	4.98933	7.93024	10.5523	9.9705	9.96532	10.8744	10.706	9.61311	6.7143	7.4494	7.58953	8.24058	8.1416	5.88437	7.80252	7.0726	5.47856	7.71673	8.95739	12.8743	7.89859	4.27157	12.2962	3.98876	11.6282	15.1841	14.542	5.33615	11.0802	9.66741	3.09564	6.67282	8.17403	8.17352	10.0077	2.98501	7.47338	9.52906	11.8737	7.40727
FAXC	7820	ENSG00000146267	ENSG00000146267	ENSG00000146267	0.0409506	0.101541	0.547883	0.097648	0.282586	0.361672	0	0.329987	0.386498	0.272116	0.282337	0.849504	0.359405	0.203532	0.509809	0.222913	0.130375	0.142164	0.0811714	0.225769	0.413279	0.238096	0.11822	0.187531	0.600719	0.0452594	0.413418	0.0749595	1.51177	0.402978	0.0546496	8.46964	0.0664469	0.170416	0.82508	0.960061	0.324616	0.553478	0.179458	0.206376	0.137379	0.18063	0.391362	0.164528	0.170403	1.03483	0	0.261433
PNRC1	7821	ENSG00000146278	ENSG00000146278	ENSG00000146278	68.3466	68.1339	63.3877	57.2217	64.4296	49.2203	83.8465	61.6176	88.6485	63.7141	56.8556	48.9583	52.3751	73.882	44.7216	80.9452	64.0792	66.476	52.8426	57.496	52.4865	47.7552	39.052	48.9992	107.601	67.7533	60.2212	118.38	71.495	109.986	140.158	128.702	152.872	130.573	66.4448	68.1643	81.5218	50.9938	67.7901	100.849	41.9463	97.4951	70.557	115.17	38.2676	101.241	164.713	52.4899
PM20D2	7822	ENSG00000146281	ENSG00000146281	ENSG00000146281	21.2124	18.0066	20.7719	15.6562	23.643	30.6106	11.7176	24.3291	9.27594	15.8216	26.9985	22.266	20.4534	26.1102	25.2072	25.8579	21.7074	18.2823	14.7326	16.1425	16.6552	13.7415	18.3635	15.0025	15.4265	11.3601	20.0737	20.1828	30.864	7.54912	22.3517	11.7073	16.7003	20.6544	39.2945	13.5078	22.0522	23.9471	7.53722	7.56711	6.20494	15.2858	21.8045	10.0832	14.9954	15.738	15.9066	15.9474
RARS2	7823	ENSG00000146282	ENSG00000146282	ENSG00000146282	36.2413	45.0503	28.7758	51.9813	30.2681	37.4495	32.2824	42.1784	28.2495	51.6243	27.8455	36.0816	62.5038	40.2411	44.5234	31.1799	41.1658	37.4176	41.438	38.3432	55.958	40.7144	49.7706	38.1759	34.6735	22.3581	35.8985	25.7673	38.4228	29.5786	21.5319	34.3189	22.2375	22.955	39.2171	29.36	37.5472	35.9761	30.418	45.5402	30.8186	22.5336	38.8567	20.9186	37.2695	30.1394	21.534	36.9492
SCML4	7824	ENSG00000146285	ENSG00000146285	ENSG00000146285	5.40548	7.85249	6.76516	8.07223	7.06465	5.12917	8.10437	8.39967	3.7947	9.40745	5.25853	13.1002	9.24651	22.3885	8.86502	18.3903	6.55133	10.0937	7.71129	10.5735	5.12466	8.80955	9.4182	10.8768	13.4561	31.2969	4.57057	11.6	6.36983	1.98803	20.4389	3.91106	29.746	21.8473	7.7867	7.47955	10.669	1.99252	1.21134	15.4094	2.63309	30.3007	11.1818	9.54263	1.24151	2.86734	55.3169	12.1712
TBC1D32	7825	ENSG00000146350	ENSG00000146350	ENSG00000146350	5.89689	8.59713	6.2411	9.24401	6.81346	9.63363	6.21335	5.99977	5.41097	8.00799	6.7408	6.48306	10.6515	8.89724	6.8541	5.74	8.01805	6.79545	6.73723	6.3968	9.1748	5.7143	8.8271	8.17099	5.62273	2.26297	6.27017	2.97964	5.77531	2.391	4.17158	3.13403	4.164	3.54465	8.12188	3.28207	5.56175	3.17327	2.0189	6.01929	5.70121	4.74154	7.07247	1.7393	2.5317	2.67331	5.17716	7.55251
RNF217	7826	ENSG00000146373	ENSG00000146373	ENSG00000146373	4.99598	10.1202	7.50362	9.17891	6.18549	9.17332	6.92248	12.3895	5.62178	8.47448	7.23489	5.05231	9.80196	11.863	13.6516	7.85768	6.94245	5.8003	6.41254	6.81071	8.76152	6.76873	8.15718	9.53729	7.3528	6.44947	5.53521	8.92018	8.95174	19.0474	3.60687	11.9922	4.78417	11.452	10.4682	13.2176	10.0198	4.9075	51.5492	9.04614	2.38123	3.95129	10.0636	8.46145	9.51821	14.078	6.88413	7.20393
RSPO3	7827	ENSG00000146374	ENSG00000146374	ENSG00000146374	3.317	1.04926	9.0758	0.716085	5.21214	1.08502	0.236377	2.24991	0.667587	1.82707	3.141	1.38603	1.17623	4.44862	2.12421	4.48612	0.423718	1.22261	0.8523	1.27936	1.40515	1.7347	1.69449	1.6342	9.87582	18.3301	0.98761	24.6429	13.555	63.3213	9.10826	50.7919	10.1885	18.2175	5.67243	43.6716	2.68349	5.79307	75.8657	0.206376	0.801375	10.7701	1.87295	14.878	1.14413	28.9106	10.6545	1.19097
ARHGAP18	7828	ENSG00000146376	ENSG00000146376	ENSG00000146376	64.1696	102.387	43.7354	94.9789	46.9093	71.4467	62.201	73.9471	42.4093	86.0665	55.4087	83.9221	96.6146	58.2391	76.783	46.1987	94.098	91.0704	79.061	74.6544	113.611	69.8301	93.7485	82.0046	53.2717	19.7784	52.6189	32.1576	57.8211	39.7068	17.0325	51.8021	19.336	38.497	62.3194	31.2131	81.5435	47.0456	49.3059	159.632	39.359	14.9923	87.2458	33.8693	50.707	40.6386	28.7558	83.1357
ABRACL	7829	ENSG00000146386	ENSG00000146386	ENSG00000146386	48.7312	52.0566	34.1355	47.0012	35.1349	35.5425	46.33	37.8585	26.071	35.6472	53.9617	42.1175	37.6395	34.5422	36.6496	36.5577	50.6832	50.2977	38.2318	36.1984	42.0718	37.177	42.244	40.5603	37.2926	28.1514	63.23	41.996	35.5522	9.61774	31.7696	23.4663	32.7583	26.3804	42.9042	13.0836	39.6248	45.8649	4.12752	54.1048	41.9692	21.2466	39.5555	13.2798	44.9376	24.6203	28.2868	42.1197
SLC18B1	7830	ENSG00000146409	ENSG00000146409	ENSG00000146409	14.9879	13.0311	15.698	13.7033	17.1436	17.6562	12.528	15.4194	19.606	13.9168	16.8343	14.7098	11.0762	13.8983	15.2376	12.7896	12.5486	11.8565	14.4891	11.8529	13.2249	12.7891	12.6495	11.9752	16.0512	11.6543	16.8353	9.98835	19.2284	12.5192	12.2051	11.9922	12.3591	10.5658	16.6821	11.9003	14.2831	17.0102	6.77452	13.2424	18.5919	8.80572	12.6634	5.829	12.3907	19.1012	10.9733	10.8059
MTFR2	7831	ENSG00000146410	ENSG00000146410	ENSG00000146410	2.49799	2.06466	4.78802	2.27845	2.57467	2.8605	1.89102	1.82993	2.21358	2.02143	3.52921	2.54851	1.92772	1.65733	2.03924	2.84214	1.36893	2.10403	1.94811	1.69327	1.69445	1.90477	2.24618	2.03605	2.21065	3.28131	2.43457	4.44135	2.56492	0.483574	3.31541	0.880635	3.89822	3.27199	5.51773	0.937734	3.07303	5.82997	0	0.963087	1.96909	1.67083	2.43204	0.423072	5.59895	3.70814	2.45728	3.22434
SLC2A12	7832	ENSG00000146411	ENSG00000146411	ENSG00000146411	36.5279	88.3406	1.90568	1.39962	4.64697	5.09629	38.3945	12.2095	47.6798	17.6487	7.69369	5.58884	2.28712	2.84944	2.2375	1.22602	3.12899	3.92373	1.7046	1.84378	10.0014	10.8844	3.42838	10.5553	12.8073	0.362075	0.68903	0.580936	2.20821	1.74624	0.309681	14.0902	0.155043	0.204499	0.696162	3.3937	3.67898	0.664173	0.628101	72.4379	3.66343	0.632206	25.3547	0.0940161	0.243432	0.905476	0.393915	3.51482
SHPRH	7833	ENSG00000146414	ENSG00000146414	ENSG00000146414	15.9298	17.7697	15.6742	21.6127	17.9599	20.6482	17.1205	20.9992	10.6814	15.1996	14.7168	17.9737	27.2168	36.2577	25.6604	25.7743	18.5784	16.0077	21.1046	22.8403	20.0441	16.9728	23.447	23.7628	13.4801	21.815	15.1357	23.9121	20.4514	24.3667	31.8425	18.9596	32.4261	28.1186	19.0542	23.3764	23.7402	12.9883	31.9434	16.1661	16.9434	30.3233	19.9315	20.284	15.4336	15.7812	31.3068	17.487
AIG1	7834	ENSG00000146416	ENSG00000146416	ENSG00000146416	44.3086	64.0384	25.2264	55.8546	36.9874	53.1987	46.0598	51.148	29.1981	77.5143	33.5275	48.7794	60.6088	35.6471	50.9526	32.0716	55.2789	52.9988	45.6589	36.7252	65.0502	47.3811	50.0071	41.23	42.0263	10.8623	18.6497	10.7754	28.9105	22.4324	7.54164	38.5149	8.85958	11.3497	34.1377	18.5984	33.5003	16.8626	52.0875	74.9832	16.4854	10.1604	46.2366	20.378	20.1562	11.4694	8.8537	58.0091
DYNLT1	7835	ENSG00000146425	ENSG00000146425	ENSG00000146425	73.4245	74.8695	69.0094	73.9195	61.7922	66.1531	91.8833	68.2473	115.001	81.4794	90.2067	69.3911	66.784	40.4156	52.0855	35.4153	73.9551	79.2139	59.661	44.9281	92.9052	71.2927	68.7252	59.2062	69.6113	33.1525	71.6821	35.5495	47.9861	42.0709	20.949	68.3529	35.4605	38.2413	83.1784	47.11	55.9205	79.1473	36.071	99.6451	87.4415	32.378	66.0843	33.3287	86.5159	64.8278	38.0034	129.555
TIAM2	7836	ENSG00000146426	ENSG00000146426	ENSG00000146426	18.0183	29.8192	9.76661	33.7211	14.0979	22.4894	22.8273	25.919	8.78404	30.5548	18.2107	27.676	28.5237	19.3646	28.7476	17.22	38.5257	27.6651	23.6209	23.1037	32.4424	25.0341	28.4122	25.3703	15.5226	3.93757	2.77909	4.01033	14.0476	6.25959	5.97502	26.7299	4.49624	3.0334	13.4849	7.92609	24.8223	2.32461	1.97403	68.9639	6.86893	3.25134	30.4144	2.79698	1.65534	3.88061	4.72698	22.5123
TMEM181	7837	ENSG00000146433	ENSG00000146433	ENSG00000146433	96.7254	139.009	64.4596	118.056	87.8529	113.039	121.869	110.876	106.111	117.127	88.6538	91.657	112.2	85.745	113.942	67.9048	135.264	111.115	96.9593	91.1732	147.582	113.266	107.147	101.669	62.9553	23.8517	72.8534	30.2649	61.3372	35.1397	21.5319	71.72	24.2974	38.514	95.271	38.2238	68.6021	66.5649	41.679	142.571	103.744	28.1557	98.6232	33.2347	112.003	65.2589	33.6703	97.3692
WTAP	7838	ENSG00000146457	ENSG00000146457	ENSG00000146457	45.4142	47.318	57.1466	41.8259	46.9721	41.0662	45.5533	42.4184	64.8613	45.8321	49.9031	44.2189	43.39	48.993	41.5778	49.9325	42.9911	46.5445	45.1313	45.1163	41.7825	43.1294	43.0715	45.9183	70.3322	53.8813	72.9683	56.8005	48.9543	85.6194	64.8326	53.2007	66.3361	69.5638	53.8623	59.9927	50.402	76.3061	55.587	55.5839	53.4403	54.0762	47.4666	55.728	73.9791	86.9257	70.6608	57.1376
ZMYM4	7839	ENSG00000146463	ENSG00000146463	ENSG00000146463	36.9784	29.9884	37.4943	30.4336	40.4098	40.4086	30.2563	33.8687	35.0307	32.032	35.6804	36.9311	34.7316	37.1881	35.9132	43.0222	33.8322	35.6832	29.2217	31.8711	33.4756	30.1361	34.7173	33.0858	33.1597	33.2883	37.4373	43.0642	40.9028	38.2829	44.8309	38.2817	38.2734	42.178	39.5265	35.9241	36.5301	34.7215	36.2953	24.6619	38.1684	31.2264	33.4615	29.004	40.0933	41.9968	42.8617	28.8448
VIP	7840	ENSG00000146469	ENSG00000146469	ENSG00000146469	2.57989	2.57237	15.0311	1.49727	2.29209	0.821982	0.168841	2.42991	0.281089	4.15949	9.77592	7.0643	8.85443	2.35515	4.44667	1.22602	0.35853	0.113731	0.892886	1.7309	5.99255	0.884356	3.19194	1.15198	16.3396	0.429964	0.206709	0.468497	58.9252	2.391	0.163949	155.354	0.287936	0.204499	9.51421	37.2861	5.90801	3.28397	11.575	0.206376	0.572411	0.383839	6.54134	0.305552	0.0486865	12.7845	0.450188	0.406673
ARMT1	7841	ENSG00000146476	ENSG00000146476	ENSG00000146476	24.7751	26.2314	27.013	29.2293	27.5992	29.8544	31.7759	27.9589	38.9309	26.9006	28.9396	20.2987	27.4455	23.4934	23.4796	21.7897	29.9536	28.6319	23.8238	24.797	33.8063	23.8776	29.1609	24.5933	17.1085	9.91181	28.6866	24.5305	22.7276	9.42969	18.253	16.3695	16.4345	20.6544	32.2039	8.9308	24.4111	23.283	12.4723	27.448	33.8409	11.0862	23.9569	12.3631	39.5334	29.0399	15.3252	29.7162
SLC22A3	7842	ENSG00000146477	ENSG00000146477	ENSG00000146477	10.4424	9.81562	8.93288	4.6871	10.1731	11.1461	9.11742	12.2095	17.4627	9.67956	6.7408	3.93455	7.90691	8.89724	5.15474	5.01554	4.82386	4.12276	9.98409	7.45039	6.24052	5.10205	6.38388	6.08136	5.7669	10.3191	4.31792	36.7864	7.23613	33.9845	18.3623	5.64643	23.19	33.8105	18.0228	5.98364	5.08565	4.75991	27.0981	5.05621	4.85405	5.66727	7.37997	4.72431	18.8173	10.3267	33.0513	6.8844
LINC01558	7843	ENSG00000146521	ENSG00000146521	ENSG00000146521	2.57989	6.39707	0.95284	5.66358	1.44433	3.97839	2.16117	4.67982	0.281089	6.91953	0.952888	2.95091	5.09702	4.56492	7.61882	4.76476	5.89946	3.01388	6.8184	4.13911	5.16599	5.27212	5.87159	4.74185	1.39367	0.837299	0.229677	0.993213	1.71561	1.28953	0.182165	0.958339	0.287936	0.238582	0.876648	1.49591	1.38503	1.32835	0.942152	2.37332	0.526618	0.293524	4.19316	0.164528	0.097373	0.452738	0.112547	0.493818
VWDE	7844	ENSG00000146530	ENSG00000146530	ENSG00000146530	0.409506	0.270776	0.809914	1.04158	0.470977	0.723344	0.236377	0.26999	0.0351362	0.855222	0.564674	0.447107	0.784156	1.10489	1.8693	1.36534	0.880029	0.568657	0.5682	0.63968	1.15718	1.83674	1.30042	1.3663	0.168201	0.407335	0.160774	0.637155	1.20602	0.188056	0.728661	0.129505	0.863809	0.306749	0.41254	0.647483	0.281334	0.811767	0	0.309564	0.183172	0.406418	0.531134	0.258544	0.243432	0.129354	1.0692	0.174289
GNA12	7845	ENSG00000146535	ENSG00000146535	ENSG00000146535	31.0815	21.7974	34.9216	22.0359	36.9246	26.9281	30.7628	21.8991	43.5688	22.3524	31.3041	31.2081	22.7079	30.8496	22.0351	37.9509	22.0985	27.3808	23.6615	31.4196	20.8293	28.1293	25.0232	28.6387	36.74	41.6839	30.4551	52.5466	34.1083	83.8732	60.2967	50.8955	49.0378	56.5951	38.3662	46.5741	36.9629	29.5188	95.5163	29.6493	41.1449	66.1332	29.7994	70.4415	27.3375	89.405	75.913	46.4189
C7orf50	7846	ENSG00000146540	ENSG00000146540	ENSG00000146540	17.6497	8.9356	21.3913	9.66715	19.6554	14.2367	14.4528	12.4495	21.5736	12.7895	19.4107	14.3969	10.9782	12.241	10.3661	14.1828	11.473	13.4487	11.7293	11.3261	10.456	13.7755	12.6101	11.7073	20.1361	23.8743	24.2998	21.9631	18.7188	31.6741	24.647	25.3571	23.5222	22.6653	21.9162	25.6537	17.8322	30.0354	40.4677	8.56459	23.8123	18.334	15.0674	29.38	27.2888	21.0631	22.7908	19.7527
SDK1	7847	ENSG00000146555	ENSG00000146555	ENSG00000146555	5.40548	3.11392	11.6485	4.52436	9.01136	2.20291	4.69378	4.28983	9.02999	3.22652	5.3644	5.54413	3.72474	5.64073	5.26803	8.49855	3.35715	3.04231	5.76317	5.79475	2.35569	3.53742	4.96524	5.49198	10.5246	11.4506	3.49109	14.7295	13.2832	29.6592	13.0977	16.8357	10.8087	19.0184	7.32259	19.8041	6.38411	5.23959	21.5349	2.64849	4.5106	4.94475	5.67475	8.67298	3.4324	52.496	16.9008	5.86772
WASH2P	7848	ENSG00000146556	ENSG00000146556	ENSG00000146556	4.50457	6.53246	4.97859	7.1283	6.53088	6.44434	7.73292	7.7997	4.07579	7.54151	7.02314	7.77967	5.65246	7.82143	6.45759	5.32204	6.55133	6.42582	11.8916	10.3101	4.46342	6.15648	8.98472	10.984	4.51741	5.22746	1.83741	2.92342	4.11066	4.99693	5.15528	5.43922	6.31245	3.93661	3.14562	6.25156	4.41477	2.36151	3.2751	3.68037	5.06011	9.16698	6.12202	3.87816	1.24151	1.94031	4.93331	2.70147
CCZ1B	7849	ENSG00000146574	ENSG00000146574	ENSG00000146574	7.41206	7.2094	5.74086	5.76123	5.71452	6.21419	6.61857	5.00981	8.7489	6.18093	4.09389	3.21917	6.53464	5.40813	4.3617	5.26631	6.58392	5.6297	3.4092	5.15507	3.80217	3.19729	7.32964	6.85827	7.80935	7.71673	13.8725	8.28302	7.57585	7.17301	7.10444	5.59463	5.18285	6.71439	10.3393	6.16225	5.60503	22.4343	9.0626	9.87164	8.47168	7.58647	7.6036	7.45077	14.7764	7.84746	6.4527	10.893
C7orf26	7850	ENSG00000146576	ENSG00000146576	ENSG00000146576	15.0698	15.9419	14.5308	13.508	15.7306	14.6313	14.3853	14.0695	13.422	15.2385	14.0463	15.917	15.095	16.6314	13.3967	16.7463	15.0583	15.439	18.9129	19.2657	15.0434	14.966	14.5411	14.3595	16.0272	21.3851	15.3424	16.5286	15.5594	20.8474	21.3133	21.0316	22.6141	16.7689	12.8919	19.2682	14.1749	20.9953	23.823	16.1317	16.7373	25.0399	14.1729	25.5959	15.0928	15.3715	23.8975	13.6236
RBAK	7851	ENSG00000146587	ENSG00000146587	ENSG00000146587	16.0117	21.6282	17.0797	21.45	17.8343	19.2673	17.8972	16.4094	17.2167	19.7479	15.7756	16.23	23.59	27.7966	22.5166	23.7959	19.5562	16.8322	18.9535	21.8996	23.185	17.5851	19.5063	21.7	18.1177	17.5154	18.1674	16.3786	18.3111	10.8267	27.598	15.7478	20.4656	22.3245	21.0138	15.428	19.9747	14.0952	10.5431	24.1116	16.7373	19.6435	20.7701	10.5063	17.8436	14.4445	24.5728	19.1427
CREB5	7852	ENSG00000146592	ENSG00000146592	ENSG00000146592	3.68556	1.79389	7.24158	1.75766	1.75831	1.05214	3.30928	2.36991	9.27594	1.4772	4.27035	1.78843	3.20197	2.23885	2.37911	1.33748	1.72747	1.05201	1.78577	1.27936	0.909215	0.748301	2.28559	2.25037	5.69481	4.88802	1.24025	3.37318	6.30189	39.0351	1.56662	14.3233	2.92366	11.3667	3.94492	34.6292	3.376	5.64547	44.2363	1.30705	2.22095	11.5152	2.73953	23.8801	2.45867	33.6751	1.76324	4.32817
EGFR	7853	ENSG00000146648	ENSG00000146648	ENSG00000146648	38.5345	56.6937	37.6372	42.249	38.2119	47.7078	42.5817	45.5682	44.6229	44.6659	43.5152	40.6868	49.0751	39.805	47.8088	30.957	51.8891	41.0286	36.0807	33.1129	47.9817	45.9865	45.6723	42.5427	33.6643	21.0683	78.2279	18.0278	45.5231	61.4945	9.56368	63.0949	17.697	22.6142	49.1954	42.7339	37.3308	64.1665	115.84	60.6401	65.0946	20.4338	46.6839	49.711	69.5243	46.3086	17.4448	33.1729
CDCA5	7854	ENSG00000146670	ENSG00000146670	ENSG00000146670	15.4793	7.04017	19.0092	9.27656	14.6945	12.0338	5.36915	8.18968	7.76509	7.96912	18.8107	9.52339	5.12969	5.49535	9.11992	10.1983	8.31139	10.577	7.22426	7.03648	5.86857	5.4762	7.29023	7.42087	9.17898	15.7276	8.79662	18.2714	11.1939	3.35815	11.1667	3.10813	12.7799	11.7757	20.3176	3.41603	9.0676	16.1616	0.403779	2.09815	7.32686	7.31552	8.55406	2.51493	16.5291	15.0697	7.20301	9.38254
IGFBP3	7855	ENSG00000146674	ENSG00000146674	ENSG00000146674	32.6376	35.4039	94.6647	96.053	24.0198	30.8737	68.1443	51.178	140.158	79.4579	30.4571	92.1041	43.3573	65.828	41.8893	41.8797	25.5209	33.8635	58.8899	59.2269	35.3767	50.0682	67.5036	58.6704	75.4263	140.078	37.7588	191.971	35.3313	215.486	217.742	151.003	206.517	52.1473	46.1529	223.359	97.5362	45.4221	171.427	69.3766	20.8587	84.0382	62.9254	132.304	8.15499	122.908	211.964	81.8285
PURB	7856	ENSG00000146676	ENSG00000146676	ENSG00000146676	28.215	36.2839	47.9755	46.0247	41.6343	41.395	37.2463	39.5085	37.7362	32.1875	45.4916	41.4021	44.893	61.8445	49.7914	57.0935	41.1984	42.2228	40.8292	46.8472	39.2615	30.9525	41.9681	44.6056	37.1485	31.6137	54.709	37.817	39.8157	43.7366	55.1961	39.9912	47.9303	51.2441	47.1843	39.2509	45.8357	49.0381	39.6152	45.3339	48.426	41.0482	44.2519	31.6129	64.4853	55.1909	59.6312	47.6098
AC004453.1	7857	ENSG00000146677	ENSG00000146677	ENSG00000146677	115.931	81.5712	92.2587	68.8744	117.242	102.748	74.2901	109.556	77.932	92.3252	97.4063	109.988	80.8008	117.99	86.0445	141.355	80.6694	90.9851	92.9413	92.0763	103.609	120.17	90.4777	75.2535	108.778	134.488	99.8175	139.893	103.786	107.434	173.822	76.3563	138.874	107.686	84.6223	104.401	91.3036	150.583	129.613	46.5377	88.0826	139.853	69.2431	151.225	96.5697	61.0765	122.432	54.4361
SSC4D	7858	ENSG00000146700	ENSG00000146700	ENSG00000146700	0.286654	0.33847	0.333494	0.162747	0.219789	0.361672	0.101305	0.149994	0.351362	0.233242	0.176461	0.178843	0.228712	0.14538	0.0566455	0.0557282	0.260749	0.19903	0.162343	0.112885	0.0826559	0.0340137	0.197033	0.160741	0.456546	0.724151	0.206709	0.374797	0.339724	1.45072	0.218598	0.49212	0.132894	0.52829	0.154703	0.22327	0.302975	0.295188	3.63401	0.275168	0.366343	0.541891	0.25159	2.06835	0.146059	0.538974	0.168821	0.319529
MDH2	7859	ENSG00000146701	ENSG00000146701	ENSG00000146701	168.348	155.594	116.794	158.613	142.675	165.613	148.648	167.243	124.733	174.621	161.885	164.67	143.207	92.1708	135.298	97.8308	147.975	153.793	135.394	117.024	154.443	126.701	123.106	104.589	123.676	63.861	170.788	68.8315	105.569	57.8139	58.894	100.626	51.895	64.9967	132.4	57.6037	101.302	156.081	115.66	132.631	128.861	50.5764	123.447	92.5353	230.044	91.5393	48.5828	135.742
POMZP3	7860	ENSG00000146707	ENSG00000146707	ENSG00000146707	3.93126	4.56934	1.8104	2.63649	4.58417	4.4387	2.09363	1.76993	3.37307	3.73188	1.94107	2.14612	4.44355	3.48911	4.67325	4.43039	4.40015	4.83358	6.77782	6.05815	4.46342	4.79593	3.07372	2.35753	3.00359	2.85134	2.25083	3.63553	3.36327	3.30442	1.78522	5.30971	3.61028	2.36878	1.72751	2.99182	1.66636	1.62353	6.01183	1.92617	3.91529	4.0416	4.05339	6.39309	3.01856	4.76453	4.20176	5.63533
NIPSNAP2	7861	ENSG00000146729	ENSG00000146729	ENSG00000146729	35.7089	31.5792	35.0645	34.7627	34.6325	42.3814	29.6485	37.9785	42.0228	38.6016	39.7389	35.3215	40.1227	35.3854	38.434	32.8239	32.8218	34.1194	32.5092	29.0114	37.2778	31.1565	45.7906	36.8364	42.0263	29.2602	79.5141	34.0503	49.0732	30.0084	28.3813	43.5915	26.4901	31.4929	45.792	32.9547	43.4552	75.974	67.7452	23.7332	49.1816	23.9109	39.6953	31.6129	64.1688	38.7846	28.662	38.4887
CCT6A	7862	ENSG00000146731	ENSG00000146731	ENSG00000146731	102.172	82.8235	115.246	75.7097	102.202	111.559	78.376	84.2967	114.263	95.0074	117.982	99.0343	81.5849	81.2382	81.6261	84.0381	79.0723	92.5204	77.9246	75.0307	91.2521	83.5376	77.7888	75.7893	83.9805	75.1985	118.169	104.943	91.25	62.0586	80.8632	63.3281	73.9554	108.794	139.052	60.8634	74.6832	109.035	64.5598	62.0503	100.95	65.6591	70.8086	109.576	212.906	131.661	64.058	99.1412
PSPH	7863	ENSG00000146733	ENSG00000146733	ENSG00000146733	6.30639	4.73857	5.31208	3.87337	8.0694	6.77313	3.84958	4.79981	6.39478	7.54151	5.11736	3.88983	5.61979	5.26275	4.55996	4.6533	7.56173	7.2788	4.42384	4.10148	7.19106	5.44219	3.58601	3.34877	5.71884	5.97424	6.93624	6.31533	5.9112	3.33129	3.40649	6.88968	4.07541	4.56715	9.95253	3.25974	4.50134	7.67489	8.52423	5.15939	6.77735	4.4706	5.89838	4.55978	9.27478	4.61362	3.00125	3.28244
TRIM50	7864	ENSG00000146755	ENSG00000146755	ENSG00000146755	3.89031	1.96312	2.52503	0.813733	2.29209	3.38657	0.168841	0.539979	0.421634	1.28283	2.75279	1.20719	0.163366	0.668747	1.38781	1.00311	0.586686	0.426492	1.01464	1.16648	0.247968	0.136055	0.669913	0.669753	2.73928	0.0905188	0.114838	0.168659	4.67121	0.322382	0.0546496	0.440318	0.0885958	0.085208	1.98535	1.6522	1.53651	0	0.358915	0.240772	0.137379	0.112894	1.06227	0.047008	0.0486865	0.129354	0.0562735	0.435722
ZNF92	7865	ENSG00000146757	ENSG00000146757	ENSG00000146757	8.80438	8.8679	9.38547	8.49537	9.19975	9.3706	7.49654	7.25972	7.23805	8.00799	8.92891	7.73496	8.82176	13.8402	8.32689	16.2169	8.47436	8.78574	7.71129	12.4549	8.4309	9.08166	8.98472	10.2874	10.9091	8.9161	11.0245	15.3292	10.5484	4.13724	27.9988	4.32547	16.4124	12.713	11.8863	4.93427	12.8764	7.04762	1.52539	8.18624	8.54037	11.4023	10.5388	3.47859	7.69247	7.78278	17.1447	9.26634
ATXN7L1	7866	ENSG00000146776	ENSG00000146776	ENSG00000146776	9.21389	14.148	7.36069	13.1174	8.41478	12.0338	10.4344	11.1296	7.8705	15.0053	6.91726	9.21041	13.8534	13.1714	13.9065	10.5048	10.5604	9.95149	12.8657	12.041	12.4397	11.7007	12.8072	13.02	8.72244	10.2513	7.6023	8.26428	7.86462	10.3968	12.2233	11.6037	14.7955	9.35584	6.60064	10.2704	10.1064	6.34654	10.0048	14.3431	8.95251	14.0892	11.7129	10.1537	3.94361	5.19571	13.862	7.00059
TMEM168	7867	ENSG00000146802	ENSG00000146802	ENSG00000146802	34.8899	39.8717	39.519	43.0953	41.8227	57.3744	35.2878	50.368	34.328	39.9233	34.5863	37.1546	47.3761	44.7188	49.5931	38.954	51.6284	42.0806	41.1945	39.2463	51.4946	34.0137	44.6084	46.4541	31.0932	17.0175	70.6945	21.251	42.5335	18.2683	21.2769	20.4877	23.6994	26.8746	49.5564	24.4927	39.668	57.7831	20.2338	38.3515	62.576	20.8176	42.7703	13.3268	67.4795	29.1477	28.9621	41.5388
C7orf43	7868	ENSG00000146826	ENSG00000146826	ENSG00000146826	21.3762	24.7421	19.8429	23.0124	19.5298	17.5575	26.0015	18.5993	23.7169	19.5146	24.3869	17.7949	16.0099	21.7779	22.8281	23.8517	18.611	20.3295	24.2297	24.3078	17.2338	24.728	18.6788	23.9504	19.1509	25.0285	22.3475	15.5541	14.1835	12.5729	28.3813	15.8514	29.5467	18.422	18.5385	16.522	18.3949	16.6781	7.89613	21.807	28.5519	40.8902	19.8476	25.9719	27.6052	16.0183	25.6795	17.7774
SLC12A9	7869	ENSG00000146828	ENSG00000146828	ENSG00000146828	28.5835	28.6007	34.064	27.1787	37.6153	34.9836	31.7759	33.0587	33.8361	31.0601	35.151	31.2081	24.5702	35.589	34.6387	43.4123	30.8988	32.6409	39.774	36.9133	29.3015	35.1021	25.7326	32.6304	27.609	31.5232	20.2115	23.8746	28.4859	32.6144	30.7859	24.3211	37.476	31.2884	23.0765	26.2119	27.9386	21.1797	15.882	24.0084	32.6732	45.6317	25.8299	62.8027	27.4592	35.7016	31.0255	18.5036
GIGYF1	7870	ENSG00000146830	ENSG00000146830	ENSG00000146830	45.3323	58.5214	45.117	59.4676	51.776	52.6069	50.4159	63.9275	35.5929	54.1511	45.0681	58.4369	63.6147	82.6629	73.7524	81.8647	65.9696	58.4579	89.8974	76.9498	50.1308	62.6192	64.3117	72.4673	43.7083	64.5626	24.0931	41.134	40.8688	67.8078	71.6274	61.8776	87.9535	50.3068	29.1357	76.7379	53.9511	19.261	65.5917	37.7668	37.4357	102.666	48.7246	68.3262	17.7219	31.2389	68.1285	24.168
TRIM4	7871	ENSG00000146833	ENSG00000146833	ENSG00000146833	25.2256	31.9177	25.5361	32.7446	31.1473	33.9643	32.2824	37.5585	23.8574	32.0708	28.6572	32.5941	42.1484	38.9909	32.203	35.8611	40.7095	41.6825	31.3728	34.919	38.3937	38.1294	37.2393	33.059	28.7144	28.1514	24.0242	29.7402	34.448	25.8712	33.9374	36.2874	35.5048	30.4193	26.4541	29.9182	30.5572	24.5375	33.5137	42.7886	28.4832	32.2651	32.0637	23.3395	28.3355	22.9387	31.9821	25.2138
MEPCE	7872	ENSG00000146834	ENSG00000146834	ENSG00000146834	35.3404	37.7055	31.5866	37.269	38.5573	38.7976	32.7552	33.0287	32.2199	41.9059	32.9276	42.3411	41.0375	36.8683	39.142	41.406	42.6977	42.6492	43.2644	41.2029	35.9966	37.0069	36.0965	34.1306	32.607	31.0027	41.916	30.7709	27.7895	48.5723	43.665	40.1466	35.6377	31.6803	25.8869	42.9125	25.6446	24.5375	58.7275	32.3322	27.4528	38.5871	35.8655	31.2368	20.5457	25.4396	34.2143	28.8738
TMEM209	7873	ENSG00000146842	ENSG00000146842	ENSG00000146842	16.4621	19.7328	13.1492	17.5115	16.547	16.078	16.7153	19.7992	9.97867	17.4932	18.9872	16.6771	17.5455	19.2774	19.9109	17.638	22.2289	19.0784	14.9355	17.6853	19.2588	16.8368	15.8415	17.0385	13.7444	12.4237	21.2221	15.5166	15.5254	9.29536	18.8905	10.5935	17.2762	16.1554	22.1483	9.24338	16.5987	13.9107	13.235	28.2391	10.1202	10.9959	20.1831	8.88452	19.4746	13.8624	16.2443	18.7651
AGBL3	7874	ENSG00000146856	ENSG00000146856	ENSG00000146856	0.65521	1.48927	0.905198	1.20432	1.06755	1.08502	1.24942	2.03992	0.772995	1.20509	0.564674	1.47545	1.96039	2.44238	2.06756	2.73068	1.043	1.27948	1.7046	1.4675	1.07453	1.25851	1.69449	2.27716	1.46575	2.30823	1.44696	2.305	1.18904	2.17608	2.60496	1.34685	3.123	1.90866	0.799297	2.14339	1.94769	0.885564	1.48052	0.963087	1.41958	2.1224	1.67727	1.22221	0.681611	1.25042	2.30721	1.33621
ZC3HAV1L	7875	ENSG00000146858	ENSG00000146858	ENSG00000146858	2.12943	1.69235	2.02479	1.98551	2.22929	2.36731	1.51957	2.42991	1.12436	1.16621	2.01165	2.36967	2.02574	2.58776	2.35079	1.75544	1.27115	1.42164	1.9887	1.76853	0.867887	1.15647	2.44321	1.98247	0.600719	1.78775	1.12542	1.44297	1.80054	2.87458	0.746877	2.02028	1.26249	2.65849	2.03692	1.6522	1.51487	1.21765	2.33295	0.584731	2.19806	1.08378	1.42568	0.987169	1.31454	3.03981	1.65069	1.30716
TMEM140	7876	ENSG00000146859	ENSG00000146859	ENSG00000146859	27.1503	40.2102	20.5813	28.025	16.233	11.6393	49.3691	29.5489	37.5605	39.3014	28.3043	28.9726	25.191	20.0915	18.1832	19.6721	27.9328	32.2713	17.2083	19.3033	29.3015	30.4082	19.3487	20.7088	26.7921	23.5123	18.5119	16.0975	9.85201	23.6682	12.1504	27.8954	13.9981	13.1732	11.0097	20.5408	15.8196	5.27649	93.8114	27.4824	11.8833	15.7148	27.3953	29.051	5.30683	22.0548	17.0884	13.8559
TLK2	7877	ENSG00000146872	ENSG00000146872	ENSG00000146872	13.0223	14.9604	12.7919	14.4193	12.3396	12.8558	14.4866	14.9694	13.3869	14.6554	15.3168	12.832	16.0099	13.0842	12.8302	14.768	16.9813	15.6096	11.8916	12.9065	15.2087	16.0545	13.5559	14.3059	18.5262	15.3656	22.1868	14.261	14.3703	15.8236	19.8014	16.2659	16.8775	16.3259	18.126	15.8522	16.3606	20.5525	16.4204	22.323	14.2187	14.902	17.2758	14.1964	19.3529	15.3715	16.4131	17.487
EPHA1	7878	ENSG00000146904	ENSG00000146904	ENSG00000146904	23.0142	30.97	15.0549	26.4951	21.037	30.9394	27.9601	24.509	20.7303	27.7559	24.0339	24.0544	23.9494	20.7021	31.4666	22.4306	26.5313	25.3337	25.4067	22.3512	28.5989	32.6872	20.3338	21.9679	19.1029	10.2739	14.5156	5.79062	13.2832	0.6179	9.05361	24.2693	17.2319	4.44786	16.2438	5.42546	13.3742	19.5931	0.179458	27.62	28.0939	14.5182	22.112	3.71364	35.4681	8.99008	10.5044	21.0599
NOM1	7879	ENSG00000146909	ENSG00000146909	ENSG00000146909	16.0526	11.4064	16.9367	12.564	15.762	16.2095	11.076	12.9895	12.5085	13.9168	15.952	17.3031	14.4742	18.7831	14.6995	18.9754	12.0923	14.6713	16.9242	16.9327	10.6626	11.5987	15.0533	14.172	11.2455	20.3215	16.8812	17.1282	14.9479	17.6773	19.5828	14.5305	23.2564	24.0627	15.857	18.4198	13.1794	21.2166	18.7982	7.84228	15.707	23.5271	13.3063	26.348	20.3753	17.01	20.446	14.9598
NCAPG2	7880	ENSG00000146918	ENSG00000146918	ENSG00000146918	21.8267	9.30791	27.7276	14.517	19.31	17.8863	8.67843	12.5395	13.3517	11.2734	22.6223	14.9781	9.54057	12.3282	12.9152	15.2138	10.6255	12.5104	12.4598	13.5462	9.05082	8.84356	15.0928	14.2256	12.7112	21.3172	17.6392	28.0161	18.0054	11.4714	19.8196	6.24215	18.6494	22.8187	26.0416	10.9179	19.9314	23.3568	8.74855	4.78104	16.371	14.2698	14.089	6.83967	26.0473	27.7248	16.4319	16.8479
NLGN4X	7881	ENSG00000146938	ENSG00000146938	ENSG00000146938	1.63802	1.62465	3.76372	4.06867	2.29209	1.57821	2.83653	2.5499	3.19739	2.9544	1.55285	4.11339	2.3198	3.89618	4.07848	3.37156	1.92303	1.9903	3.85564	3.1984	1.69445	1.76871	3.42838	4.04531	5.40647	1.51619	3.42218	5.88432	5.33367	8.35508	5.90215	17.7422	4.14185	11.2986	2.83621	5.00125	3.35436	1.47594	10.0496	3.4396	1.9004	1.28699	3.91362	3.78415	2.82382	11.2538	6.73406	2.67243
SHROOM2	7882	ENSG00000146950	ENSG00000146950	ENSG00000146950	3.43985	2.09851	2.73942	2.27845	2.95145	2.40019	2.02609	1.82993	2.74062	2.17693	4.16447	2.10141	1.14356	1.16304	1.6144	1.14243	1.46672	0.796119	1.78577	1.50513	2.0664	1.83674	1.37923	0.884074	2.01842	0.950448	11.392	2.37996	2.39506	2.87458	0.655795	2.90092	1.35109	1.65303	2.96513	3.52767	1.90441	4.57542	1.34593	1.27265	1.9004	0.564469	2.34817	1.48075	4.57653	6.2521	1.4256	1.19097
RAB19	7883	ENSG00000146955	ENSG00000146955	ENSG00000146955	1.26947	1.0831	0.95284	1.56237	1.56992	1.38093	2.33001	1.25995	2.07303	1.32171	1.48227	1.38603	1.30693	1.13396	0.878005	0.696602	0.945217	1.10888	0.974057	0.903078	1.73577	1.12245	0.985167	0.750124	0.720863	0.135778	1.424	0.112439	0.458628	0.107461	0.327897	0.647526	0.332234	0.153374	1.23762	0.312578	0.584308	1.07006	0	1.78859	1.2822	0.248366	0.75477	0.11752	1.26585	0.711445	0.281368	0.842395
LUC7L2	7884	ENSG00000146963	ENSG00000146963	ENSG00000146963	12.8175	20.782	19.5332	22.3939	17.3947	20.977	18.8764	25.559	14.7572	18.776	18.846	17.8396	21.4336	28.698	23.5362	22.2355	18.7088	18.5382	22.3221	21.26	16.4072	14.4218	20.5309	24.1379	17.7813	16.4065	14.952	14.5609	15.8312	16.7908	20.9126	14.2974	23.8544	16.4451	14.4905	19.0226	17.486	14.2059	14.2669	15.8221	17.3326	16.9792	17.7511	10.7413	16.456	13.4959	19.9771	15.8893
DENND2A	7885	ENSG00000146966	ENSG00000146966	ENSG00000146966	5.32358	2.97853	7.47979	4.622	5.93431	7.2992	4.86262	5.42979	12.0868	5.09246	7.97602	7.46669	4.24751	3.98341	6.11771	4.45826	4.72608	4.17963	4.58619	3.64994	3.8435	3.19729	6.97498	5.57235	9.41927	6.35895	10.2895	8.00192	9.08763	17.543	2.85999	18.856	4.85062	4.77165	4.15119	26.8594	5.58339	19.2979	51.9081	3.13003	8.86092	6.57042	5.05975	8.32042	5.18511	28.2853	3.84536	8.453
CLTRN	7886	ENSG00000147003	ENSG00000147003	ENSG00000147003	0.327605	0.44001	0.428778	0.553338	0.282586	0.295914	0.202609	0.359986	0.316225	0.583106	0.423506	0.536529	0.588117	0.465215	0.396518	0.334369	0.391124	0.369627	0.202929	0.0376282	0.330624	0.170068	0.394067	0.401852	0.96115	0.203667	0.413418	0.187399	0.76438	0.0537304	0.273248	0.181307	0.22149	0.221541	0.721945	0.267924	0.367898	0.25829	0.134593	0.722315	0.183172	0.158051	0.50318	0.0705121	0.170403	0.474297	0.26261	0.551914
SH3KBP1	7887	ENSG00000147010	ENSG00000147010	ENSG00000147010	53.4406	36.1147	56.9322	34.4046	55.0415	37.7783	58.2164	27.8689	75.9292	35.0252	55.6204	25.8875	22.5445	42.5672	21.8935	66.7345	29.3669	36.9058	34.8226	47.675	30.2934	48.5716	24.708	32.1214	54.1128	77.0315	113.277	73.4603	38.8475	71.1122	109.099	46.7514	96.658	63.1221	36.0715	44.0512	58.0629	70.6976	180.041	47.3288	89.6167	74.7357	40.9812	99.8216	137.296	86.9257	90.3378	64.4287
TMEM47	7888	ENSG00000147027	ENSG00000147027	ENSG00000147027	4.25886	5.28013	11.315	10.7413	5.58892	4.7675	4.49117	11.0996	6.64073	8.39673	6.24671	8.3162	6.07721	10.3801	10.9892	6.18583	5.24758	3.8953	7.14309	8.01482	4.54607	2.85715	8.59065	8.19778	12.0384	7.71673	10.657	27.4726	19.9418	40.7545	8.12457	30.2265	13.7766	14.5706	11.5253	32.4411	12.2055	10.922	43.9222	8.70218	5.86149	6.9091	10.7345	10.4358	4.69825	44.0665	13.6369	11.7354
LANCL3	7889	ENSG00000147036	ENSG00000147036	ENSG00000147036	1.18757	1.55696	0.738451	0.911381	0.753563	1.31517	0.877974	1.52994	1.01895	1.59382	1.19993	0.983636	2.1891	1.39565	1.81266	1.00311	1.33634	1.05201	1.9887	1.31699	2.10773	1.36055	1.57627	1.58062	0.720863	0.724151	8.17649	0.262358	0.339724	0.644765	0.0910826	1.21735	0.155043	0.221541	1.39232	0.312578	0.541026	7.89628	0.403779	1.03188	1.67144	0.0903151	0.922496	0.23504	7.57075	0.883917	0.375157	1.71384
SYTL5	7890	ENSG00000147041	ENSG00000147041	ENSG00000147041	17.8135	17.2281	7.33687	13.1174	16.8924	16.9328	26.7782	10.0496	13.6328	6.53079	11.9993	6.43835	13.5267	6.891	16.2856	5.26631	22.7178	2.53052	10.5523	5.1927	24.4661	15.3062	14.8563	13.1272	10.5967	0	12.8849	0.149919	7.69476	0.0537304	0.036433	11.4483	0	0.0170416	14.7225	4.08584	8.91611	12.1765	0	9.63087	15.3864	0	9.36473	0	35.4194	7.50251	0.0187578	24.9523
CASK	7891	ENSG00000147044	ENSG00000147044	ENSG00000147044	99.6328	97.3438	63.7926	90.5848	77.6798	108.962	91.6469	95.7263	80.005	80.352	77.5368	85.7552	93.6413	66.235	82.2492	58.4589	93.0876	83.3366	74.1501	68.1447	97.2446	77.2111	91.5023	74.932	68.5781	19.5294	73.9329	22.694	87.547	30.3845	22.9893	57.6816	24.0759	21.9666	108.782	47.2886	82.8419	78.0773	28.9824	112.578	109.582	24.656	91.1035	18.0981	62.3917	56.0748	29.281	89.4972
KDM6A	7892	ENSG00000147050	ENSG00000147050	ENSG00000147050	55.0786	68.2693	29.7286	56.2778	34.8523	38.666	42.7843	40.8884	33.8713	46.6485	42.2094	43.7271	61.0335	46.5506	69.1641	56.0068	69.0986	60.6757	60.2698	59.6784	75.3822	66.5648	69.6316	66.9218	35.1781	21.9961	46.3488	33.788	33.9554	22.2175	30.8588	35.9247	26.8445	36.4861	47.2101	23.1084	34.1063	20.9953	19.8301	52.9698	44.0985	43.4641	60.6611	30.2732	33.9832	23.7795	29.0747	44.5888
MSN	7893	ENSG00000147065	ENSG00000147065	ENSG00000147065	131.165	58.9952	232.85	65.8473	157.055	48.9901	122.14	67.5874	205.476	77.7475	126.205	125.369	63.2553	165.297	67.5781	252.17	68.2512	114.584	98.2986	153.9	42.1132	105.681	66.4791	102.285	176.155	371.218	90.6074	449.419	166.805	501.681	443.791	178.51	379.035	418.133	97.1016	280.159	179.707	102.762	488.035	120.42	79.0843	371.511	99.3221	568.562	78.4583	437.927	347.658	130.339
CCNB3	7894	ENSG00000147082	ENSG00000147082	ENSG00000147082	0.286654	0.270776	0.357315	0.325493	0.251188	0.230155	0.202609	0.329987	0.386498	0.272116	0.0352921	0.178843	0.392078	0.29076	0.198259	0.13932	0.35853	0.142164	0.202929	0.376282	0.454607	0.306123	0.315253	0.241111	0.240288	0.316816	0.344515	0.187399	0.339724	0.268652	0.455413	0.233109	0.354383	0.443082	0.309405	0.379559	0.173128	0.110696	1.30107	0.137584	0.480825	0.248366	0.307499	0.376064	0.243432	0.258707	0.393915	0.203337
HDAC8	7895	ENSG00000147099	ENSG00000147099	ENSG00000147099	10.0739	7.48018	9.26637	8.16988	9.35674	7.95679	8.64466	7.40971	10.5057	8.62997	9.74063	7.24314	6.95939	7.44344	7.10901	7.43971	6.7143	7.64843	8.15773	6.96122	9.38144	8.46941	8.8665	8.11741	8.14575	8.68981	10.0828	11.019	10.1578	10.5043	7.15909	9.01356	7.99577	7.71984	10.9323	10.2927	8.87283	12.0289	9.24206	6.26006	11.4711	8.17352	8.13474	9.51913	15.0441	10.4561	8.21593	9.9054
SLC16A2	7896	ENSG00000147100	ENSG00000147100	ENSG00000147100	17.0355	11.8464	6.2411	2.76669	9.32534	8.64725	17.4582	4.10984	17.814	4.93697	5.3644	4.11339	2.54851	3.95433	3.51202	4.7369	3.45493	2.64425	4.01799	4.4025	3.30624	8.70751	5.63515	8.54605	14.1529	9.70814	2.61831	10.3631	11.4997	38.9277	3.35184	15.5147	4.45194	12.5426	5.64664	14.5795	5.15057	4.35402	45.9411	8.56459	16.3481	8.76056	7.46383	20.0019	1.26585	15.3069	4.50188	3.57292
CXorf36	7897	ENSG00000147113	ENSG00000147113	ENSG00000147113	7.12541	2.91084	9.0758	2.83179	5.96571	3.814	5.03146	4.88981	8.39754	4.97584	5.04678	6.34893	4.34553	5.87334	5.63623	5.32204	2.37934	2.33149	4.95146	3.83808	3.14092	3.09525	5.35931	4.84901	9.7797	32.7452	2.89393	50.1666	8.2553	123.902	8.45247	22.9742	16.3459	27.6415	7.7867	48.8292	5.71324	10.4423	156.891	3.19882	6.98341	22.9626	4.83612	75.4244	2.04483	25.3102	10.8045	3.42768
ZNF182	7898	ENSG00000147118	ENSG00000147118	ENSG00000147118	6.30639	5.24628	6.66988	3.84082	5.9971	4.20855	4.79509	5.1598	6.25424	5.94768	5.18794	6.57248	4.96632	9.71137	4.70158	9.83603	4.59571	4.71985	5.72259	6.3968	4.17412	7.27893	4.45295	6.02778	6.82417	11.6317	5.12179	9.35119	7.18517	4.83574	13.5713	7.27819	11.9826	8.94684	4.79578	7.99307	6.62216	5.42408	5.38373	5.36577	7.57872	12.8473	6.51338	6.08754	4.11401	6.29521	10.9733	4.93818
CHST7	7899	ENSG00000147119	ENSG00000147119	ENSG00000147119	1.63802	0.744633	2.16771	1.00903	2.60607	0.854862	1.45203	1.46994	3.09198	1.28283	1.51756	1.60959	1.11089	1.5701	1.04794	2.06194	0.97781	1.16575	0.8523	1.24173	0.537263	1.53062	0.748727	1.52704	4.06086	6.44947	4.36386	5.99676	2.64985	11.1759	3.47936	5.56872	6.44535	4.43082	3.22297	6.74275	2.66185	2.61979	8.65882	1.89178	2.51861	5.5318	2.34817	6.55762	1.92312	8.53734	8.08463	4.18293
KRBOX4	7900	ENSG00000147121	ENSG00000147121	ENSG00000147121	5.69214	4.84011	5.57411	4.9475	5.27494	4.80038	5.16654	6.08976	5.02447	7.42489	4.12918	6.03595	5.71781	10.322	6.40094	8.66573	4.6609	5.11791	6.41254	7.8643	5.16599	6.59866	5.87159	5.27766	6.39165	8.25984	3.85857	11.2252	8.01749	11.6864	11.4218	9.40208	10.6536	9.28767	5.44037	9.48898	8.26688	5.38718	12.1582	4.60906	4.78536	11.6732	6.28975	7.96786	4.89299	5.92871	12.5302	4.41531
NDUFB11	7901	ENSG00000147123	ENSG00000147123	ENSG00000147123	45.9875	38.044	35.8268	31.1822	39.3423	35.9371	30.7628	32.0388	38.193	40.1955	41.2565	45.3367	29.2425	23.3189	32.5995	33.1583	35.5271	38.5265	30.3987	28.2212	40.1708	37.279	33.338	28.1296	37.7972	33.8088	43.9601	33.4319	33.1231	31.8621	25.6853	30.615	26.7559	27.3688	37.799	26.5915	31.5526	48.0788	47.0179	26.0721	34.1386	23.7303	32.8465	35.115	46.0087	29.4495	25.4356	32.3886
ZNF41	7902	ENSG00000147124	ENSG00000147124	ENSG00000147124	12.3261	12.9295	12.3869	14.6797	12.685	13.8093	11.9202	10.7996	10.8922	13.8002	12.2111	11.8036	14.8336	15.3812	12.7169	16.9414	14.0153	13.335	12.8251	13.1323	16.0766	12.7551	15.3686	13.5022	10.885	11.5185	15.5261	13.6614	12.8076	13.2714	14.6825	10.3345	15.5707	14.5194	11.9637	10.0918	13.2227	12.8407	14.8052	12.1418	14.3103	13.2537	12.5515	10.4593	10.8327	9.83088	14.1059	12.1421
ZMYM3	7903	ENSG00000147130	ENSG00000147130	ENSG00000147130	17.1993	14.7234	20.2717	17.4139	20.9114	18.7412	15.8373	17.8193	15.9869	17.8431	16.3403	18.8232	15.5524	24.3366	19.4577	24.5483	16.5902	16.0077	19.7247	22.6146	15.9526	19.966	16.7084	18.9138	16.9643	28.4003	12.9767	21.7008	22.5067	27.107	31.4417	30.3042	30.7206	18.7287	13.8974	22.9968	21.8791	14.3904	21.176	15.719	19.1185	34.5681	18.8413	17.2284	9.25043	15.1344	27.7991	9.38254
TAF1	7904	ENSG00000147133	ENSG00000147133	ENSG00000147133	32.9243	38.5178	33.397	38.3106	35.0407	39.8168	32.0798	36.6286	28.4603	32.6151	31.0218	38.4065	46.0692	57.2505	38.7738	50.0718	40.2858	35.143	41.8439	43.9122	40.4601	39.762	45.4359	42.1677	30.5646	50.5095	29.2608	43.4952	39.6288	56.4707	59.3312	41.2604	55.173	50.3068	28.5942	49.0971	38.889	33.0242	60.4772	33.1921	35.0773	62.769	38.8567	53.0956	25.0979	29.8591	59.6124	32.011
GPR174	7905	ENSG00000147138	ENSG00000147138	ENSG00000147138	2.94844	3.92625	5.43119	3.90592	5.84011	1.54533	5.8419	3.08988	1.51085	4.19836	2.64691	6.52777	4.73761	16.1953	2.26582	13.0961	3.32456	6.36895	4.62677	7.33751	2.27304	5.51022	2.3644	3.5363	2.30676	7.19625	1.19432	7.87074	1.78355	1.10147	13.717	1.29505	12.6249	6.10089	1.05713	2.56761	3.57077	0.405884	0.583237	4.36829	1.23641	16.4148	4.89203	3.33757	0.559895	0.668327	13.168	2.00432
NONO	7906	ENSG00000147140	ENSG00000147140	ENSG00000147140	144.105	125.234	135.256	112.848	150.242	144.241	114.879	139.285	120.376	125.173	132.169	134.222	111.612	123.282	118.956	143.834	129.918	135.227	120.864	119.282	117.743	121.565	107.58	113.295	136.483	149.333	116.63	149.788	146.234	140.317	152.235	122.123	144.5	125.034	137.273	134.766	129.197	123.905	135.042	112.337	127.419	140.485	121.518	128.449	142.505	141.47	128.754	116.977
CCDC120	7907	ENSG00000147144	ENSG00000147144	ENSG00000147144	16.544	24.0652	14.9596	20.799	16.1074	23.2785	20.8688	23.2191	16.3032	17.3377	21.7752	20.7458	18.0356	13.3459	15.8041	10.9506	22.4896	23.6845	17.4924	16.8951	24.3835	23.9797	15.8415	18.4852	13.3119	5.83846	13.4591	4.31017	9.83502	6.93122	6.13897	16.9652	6.02452	4.17519	30.9405	7.5242	10.0198	15.3129	3.40969	55.1023	22.8506	8.0832	18.8133	4.48927	29.4066	10.8442	5.34598	93.8835
EBP	7908	ENSG00000147155	ENSG00000147155	ENSG00000147155	30.8358	33.1023	26.0602	45.1459	31.2415	39.3894	23.165	32.1288	19.5006	41.867	46.1268	44.0401	22.4792	15.2649	29.9371	19.2541	37.1568	43.3032	35.2284	25.3614	36.4512	34.5239	31.7224	27.2724	31.5017	13.1252	41.5944	12.4995	23.8317	9.34909	9.80049	16.8616	10.1664	9.86708	40.7899	12.3245	21.2299	50.6986	10.0496	31.8163	32.8335	9.2573	31.1133	7.5918	38.1702	15.8458	7.87829	40.9869
OGT	7909	ENSG00000147162	ENSG00000147162	ENSG00000147162	154.875	191.912	185.042	181.495	178.594	164.528	176	204.712	137.172	188.654	168.485	189.35	242.402	459.196	260.824	333.45	150.713	143.87	239.74	264.865	134.522	194.558	218.195	262.704	151.141	445.126	86.1517	158.202	178.219	234.587	355.131	126.345	396.023	241.854	101.717	338.477	222.751	88.4457	162.05	136.346	145.347	549.183	188.72	228.318	82.0124	119.954	424.246	158.777
SNX12	7910	ENSG00000147164	ENSG00000147164	ENSG00000147164	54.3824	71.8909	41.3056	75.1564	53.032	71.4796	62.201	63.2675	51.0528	88.1657	49.6207	59.6888	74.0374	47.8009	60.4407	43.4959	84.8088	76.7402	65.343	61.7103	86.706	65.9185	68.2524	61.9388	49.307	19.801	47.3593	27.4914	36.2995	27.6443	20.5665	48.2536	18.8709	25.392	40.1195	26.4128	38.7375	47.7836	28.5786	77.0813	44.7854	18.1308	56.0766	26.1835	38.7545	35.1842	22.5844	54.6104
ITGB1BP2	7911	ENSG00000147166	ENSG00000147166	ENSG00000147166	0.450457	0.676939	0.452599	0.48824	0.439578	0.263034	0.57406	0.479981	0.45677	0.427611	0.599966	0.447107	0.326732	0.785051	0.679746	0.250777	0.293343	0.227463	0.446443	0.489167	0.20664	0.612246	0.157627	0.535803	0.624748	0.611002	0.229677	0.468497	0.662462	1.39699	0.765094	2.25339	1.17389	0.698705	0.876648	1.0717	0.62759	0.885564	0.134593	0.550335	0.412136	1.03862	0.782724	0.799137	0.243432	0.905476	0.543977	0.377625
IL2RG	7912	ENSG00000147168	ENSG00000147168	ENSG00000147168	88.3305	136.877	97.0468	76.9791	80.0347	46.6557	162.661	70.5573	168.443	137.185	89.7479	99.079	91.6483	158.522	54.9178	170.027	59.1249	138.951	92.8196	111.869	128.571	300.069	70.7744	101.936	149.723	175.72	102.895	183.126	62.2375	38.3366	220.183	65.7109	210.659	105.351	47.6484	56.6213	109.525	51.1044	9.60098	262.097	72.1467	196.029	128.339	95.1678	93.6972	71.123	221.624	92.4601
GCNA	7913	ENSG00000147174	ENSG00000147174	ENSG00000147174	0.982815	1.79389	1.52454	1.13923	1.25594	0.821982	1.04681	1.73993	1.15949	2.3713	0.705843	1.02835	2.09108	3.60542	2.18085	2.64709	0.912623	0.995149	2.19163	2.03193	1.0332	1.59864	1.30042	1.58062	1.48978	3.39446	0.528256	1.19935	1.18904	1.93429	2.00382	1.24325	2.85721	2.18132	1.31497	2.27735	1.14698	1.21765	1.12161	1.51342	1.2822	4.0416	1.09022	2.39741	0.949387	0.776122	2.51355	1.04573
ZNF711	7914	ENSG00000147180	ENSG00000147180	ENSG00000147180	3.43985	3.75701	3.59697	3.77572	2.54327	2.53171	1.55334	3.20988	1.12436	2.83778	2.43516	3.53215	3.6594	7.35622	3.76692	4.37466	2.60749	2.38836	3.24686	4.25199	2.27304	2.07484	3.70423	4.84901	3.12374	3.68864	2.36567	5.75314	5.72436	4.59395	5.59247	6.34576	4.18615	3.42536	3.42924	5.80502	4.91252	2.73049	1.74971	2.64849	1.37379	4.65123	3.68998	2.23288	1.92312	2.00498	5.7399	3.63101
DIAPH2	7915	ENSG00000147202	ENSG00000147202	ENSG00000147202	18.1821	15.7727	18.1754	15.4935	16.7668	18.6426	16.8166	18.5393	22.3466	15.1219	18.1755	17.8396	15.9772	16.4861	18.0982	14.2107	16.6554	15.2684	16.356	15.5028	19.1762	15.4422	20.0186	17.3332	19.223	13.1705	41.5715	17.5593	26.0738	35.274	11.5128	33.0756	13.1122	22.1882	22.9218	29.8959	21.8575	41.437	34.3212	23.4236	31.5971	13.4344	20.5186	21.7412	56.8415	33.5888	13.4119	17.0803
NXF3	7916	ENSG00000147206	ENSG00000147206	ENSG00000147206	14.5375	8.42789	5.19298	2.14826	6.0913	6.80601	0.877974	5.30979	2.77576	1.71044	9.03479	5.67826	3.56138	3.63449	7.4772	3.12078	2.086	1.87657	8.32007	5.41847	7.14973	6.93879	4.21651	4.04531	2.16259	0.0905188	0.068903	0	11.4317	0.107461	0.218598	1.24325	0.199341	0.408998	6.91005	6.18458	5.3237	0.147594	0	0.584731	9.43333	0.0451575	6.98861	0.869649	0.0486865	2.4146	0.0562735	1.5686
PRPS1	7917	ENSG00000147224	ENSG00000147224	ENSG00000147224	17.6907	8.9356	21.7248	8.00713	17.9599	12.0338	11.1435	9.59963	16.1275	10.4182	17.1873	14.6651	8.42968	18.8121	7.8454	25.5235	10.3974	13.7899	12.9874	16.3307	8.63754	14.864	11.3097	12.3235	17.4929	37.0675	14.2629	41.5088	18.498	25.4145	45.4684	16.9911	39.4473	35.3443	18.8221	25.81	19.6068	16.8257	29.2964	8.83976	13.6005	35.9228	12.8031	39.4162	15.7744	25.5689	38.2097	16.1798
CXorf57	7918	ENSG00000147231	ENSG00000147231	ENSG00000147231	1.59707	2.09851	1.69129	2.1808	1.47573	1.64396	1.01305	2.06992	0.983812	2.13806	1.62344	2.41438	3.13663	4.15786	2.74731	4.82049	1.5319	1.47851	2.96276	3.08552	1.69445	2.2449	1.7733	2.65222	1.56187	2.5119	1.03354	3.78545	2.41204	0.832821	6.13897	0.958339	5.75873	4.32857	2.0627	2.27735	2.66185	0.221391	0.852423	2.27013	0.503722	6.34463	1.98476	1.95083	1.24151	0.905476	6.41518	1.5686
FRMPD3	7919	ENSG00000147234	ENSG00000147234	ENSG00000147234	0.0409506	0.169235	0.381136	0	0.219789	0.197276	0.0675364	0.0899965	0	0	0.176461	0.134132	0.196039	1.30842	0.0283227	1.42107	0.162968	0.19903	0.527614	1.35462	0.289296	0.374151	0.0788133	0.214321	0.336403	1.17674	0.183741	0.505976	0.390683	1.28953	1.67592	1.37276	1.15175	0.52829	0.20627	0.870753	0.930565	0.0368985	0.358915	0.034396	0.274757	1.60309	0.139772	1.26922	0.121716	0.258707	1.27553	0.0290481
DOCK11	7920	ENSG00000147251	ENSG00000147251	ENSG00000147251	16.3802	13.5388	28.7281	14.6472	21.0684	13.9079	16.9854	13.3795	20.6249	13.7613	13.3051	17.8843	13.1673	39.427	13.425	50.0996	14.8953	20.0736	17.3707	28.9737	9.91871	21.3946	14.8169	22.1822	27.4889	76.3526	12.104	71.605	27.4837	51.6618	98.9704	39.007	92.9149	94.8024	17.9713	48.338	40.1441	10.9958	137.778	20.0528	15.0201	104.066	23.0345	85.5781	5.98844	41.9753	92.7575	22.8318
IGSF1	7921	ENSG00000147255	ENSG00000147255	ENSG00000147255	0.122852	0.169235	0.738451	0.45569	0.753563	0	0.168841	0.50998	0.0702723	0.233242	0.423506	0.58124	0.261385	0.726899	0.339873	0.222913	0.195562	0.113731	0.2841	0.63968	0.20664	0.442178	0.23644	0.321482	0.240288	0.113149	0.137806	0.0374797	1.4778	3.94919	0.145732	1.60586	0.0664469	0.0340832	0.232054	0.66981	0.194769	0.332087	1.03188	0.378356	0.0228964	0.609627	0.25159	2.18587	0.243432	0.668327	0.0187578	0.377625
GPC3	7922	ENSG00000147257	ENSG00000147257	ENSG00000147257	3.35795	1.99697	1.61983	1.62747	2.19789	2.89338	1.04681	3.53986	3.09198	3.80963	2.18811	3.17446	3.20197	1.25027	4.41835	0.445826	1.79265	0.995149	1.86694	1.39224	2.35569	1.19048	5.08346	2.03605	6.36762	23.3991	4.43276	7.15863	4.70518	47.3365	0.327897	33.3346	2.99011	9.76484	5.67243	30.3871	1.79621	8.15457	71.9625	0.447147	5.54094	21.1112	5.78657	52.414	16.3343	3.96685	1.9133	1.24907
RBMX	7923	ENSG00000147274	ENSG00000147274	ENSG00000147274	86.3648	99.4085	101.859	93.4166	95.4827	102.287	68.1443	99.7761	68.0939	100.139	88.8303	87.8119	100.437	140.989	111.053	125.918	79.3982	85.2985	96.7564	100.505	86.954	89.6261	93.8667	101.481	104.573	113.42	98.5772	123.533	112.907	105.338	159.832	82.6243	149.018	126.551	113.036	116.212	117.446	110.105	109.649	91.3557	89.5251	132.763	111.706	93.2404	92.9182	92.4232	137.064	92.4892
MCPH1	7924	ENSG00000147316	ENSG00000147316	ENSG00000147316	14.2918	13.1326	14.7928	13.6382	14.5375	13.9079	14.2502	13.0795	12.2274	13.0227	13.5169	14.4416	15.8138	17.2711	13.9631	18.1674	14.0805	12.8232	14.4891	16.7446	15.7873	14.2517	15.7233	14.5203	15.7629	18.1264	16.6516	21.4759	17.8016	16.9251	25.5214	13.8312	23.943	18.9503	16.7852	15.4056	18.0053	14.4642	20.5927	18.2986	14.3332	20.0499	15.4029	16.6408	17.0159	16.083	24.4977	16.7027
MFHAS1	7925	ENSG00000147324	ENSG00000147324	ENSG00000147324	29.9759	22.3051	31.3961	21.1245	34.6011	36.9563	25.056	29.1889	33.2388	25.6178	38.2567	30.761	22.9692	31.0822	27.4447	36.4462	30.7032	33.3801	25.7719	29.3124	28.1443	31.2246	29.5944	25.4506	26.9362	23.8743	35.0716	34.2565	34.516	26.704	42.6995	42.4518	51.6292	34.2707	36.6645	31.9276	36.3137	37.5627	10.9918	14.1023	43.5719	25.4463	30.5542	28.9805	46.2278	41.9537	44.9063	26.7823
FBXO25	7926	ENSG00000147364	ENSG00000147364	ENSG00000147364	25.2665	26.4683	20.5337	31.9309	21.8219	27.6844	20.9701	26.519	21.679	26.784	19.4813	26.6029	31.7257	29.3958	26.85	23.8795	28.0306	27.2102	28.4912	28.5975	28.3096	22.347	29.2792	27.192	23.5962	19.1221	30.3862	20.82	26.4136	23.319	22.5521	24.7614	20.9972	18.5413	24.2883	19.9603	27.9169	31.5113	22.8808	27.1728	32.8564	20.5467	28.0383	17.628	23.7347	19.1659	21.7779	22.367
NSDHL	7927	ENSG00000147383	ENSG00000147383	ENSG00000147383	14.0461	13.4034	12.5537	16.0794	14.3491	17.2616	12.7982	13.8895	16.6897	14.15	20.2577	16.4983	10.6515	8.05404	9.37483	8.6936	15.1561	16.4057	11.7293	11.74	13.7622	13.2994	11.1127	10.6893	18.1177	9.30081	17.5473	9.38867	10.1408	10.3431	7.08623	8.98766	6.246	10.8555	27.0729	7.25628	9.97652	12.8776	19.5609	39.1426	18.6835	5.9608	8.69383	21.8117	17.7219	12.3317	5.79617	16.906
ZNF185	7928	ENSG00000147394	ENSG00000147394	ENSG00000147394	7.82157	2.60622	6.45549	2.99454	5.58892	4.80038	5.70683	3.32987	36.647	3.22652	3.91743	3.80041	3.43068	4.68123	3.85189	7.27253	3.71568	3.66784	3.20627	3.87571	2.97561	4.42178	3.46779	4.04531	5.2623	6.56261	5.94863	6.82131	6.48874	15.2057	7.92419	7.4336	6.71113	8.91276	4.61529	8.6852	10.2362	28.7439	7.62694	3.88674	42.5874	6.29948	5.7027	10.1772	13.1454	22.7231	8.38475	7.7268
CETN2	7929	ENSG00000147400	ENSG00000147400	ENSG00000147400	17.5678	12.2526	17.0558	12.7268	13.3443	12.8229	13.8112	12.0295	22.3115	13.9557	16.4461	14.3074	12.8406	10.5836	9.31818	10.8113	10.5604	12.3398	10.9581	11.2885	15.7873	13.1973	14.5411	11.7877	18.0696	13.442	19.9359	20.5576	17.275	19.8534	11.4946	25.6938	11.0966	17.1609	22.7928	17.5937	14.9323	23.6519	21.7592	11.3851	20.3549	10.8604	11.6011	18.6387	23.832	22.6153	9.43519	17.6612
RPL10	7930	ENSG00000147403	ENSG00000147403	ENSG00000147403	179.446	151.77	178.014	159.752	230.276	226.177	157.394	188.303	199.468	223.68	204.447	226.46	117.558	145.234	175.261	250.08	204.819	210.716	183.082	174.068	219.41	257.144	215.121	186.54	362.594	442.728	299.131	435.589	306.228	411.763	529.208	312.004	494.675	403.92	269.157	405.771	279.148	428.466	423.923	182.711	197.413	411.137	261.374	428.619	270.892	214.921	478.475	220.475
CSGALNACT1	7931	ENSG00000147408	ENSG00000147408	ENSG00000147408	6.4702	1.82774	6.07436	2.4412	8.25779	3.6496	3.74827	2.12992	10.7868	2.68229	3.21158	2.95091	2.12376	10.2347	2.83227	11.1456	2.21637	3.32664	3.85564	5.15507	2.19038	6.87077	3.94067	5.51877	6.53582	23.2633	2.50348	18.7773	8.86681	41.3456	20.3296	13.9348	18.738	28.5788	4.38324	28.0874	7.57437	4.24333	11.3956	3.88674	6.22783	26.1011	4.86407	25.4313	1.48494	31.4976	13.6182	2.70147
ATP6V1B2	7932	ENSG00000147416	ENSG00000147416	ENSG00000147416	137.226	155.527	136.542	160.956	105.091	106.003	168.976	137.365	157.902	148.614	161.391	148.574	156.995	108.25	122.524	93.5676	158.666	171.336	123.421	124.474	158.989	131.429	141.076	132.236	132.422	74.316	77.8834	81.9307	111.599	74.7927	64.8873	113.291	70.9209	104.09	103.393	73.7238	138.589	61.9526	73.757	166.889	79.8628	56.605	124.565	91.5482	67.6499	158.846	84.2227	155.117
CCDC25	7933	ENSG00000147419	ENSG00000147419	ENSG00000147419	61.7126	83.1958	44.2356	84.3353	48.5734	59.8074	71.386	73.0472	59.2747	91.7032	54.4911	62.2821	78.285	49.9234	60.5257	44.6661	73.2706	73.8116	63.3949	65.9999	95.7982	67.2451	75.0303	64.6178	60.2641	25.2321	47.4053	29.3092	43.3149	22.1101	31.551	70.4508	26.7559	28.0164	53.8107	27.9534	50.8132	43.9092	26.2905	132.08	54.7225	22.2401	58.6763	23.0104	45.1567	34.6884	28.4181	73.5207
HMBOX1	7934	ENSG00000147421	ENSG00000147421	ENSG00000147421	12.1214	13.7757	12.2916	16.6653	12.4024	11.4749	13.4397	12.5395	11.103	12.012	11.2935	11.3565	18.0029	24.4238	16.2573	21.316	14.3086	12.6242	16.5996	19.5291	15.3327	14.6259	15.1716	16.851	11.1974	15.7955	9.14113	10.3631	10.5994	18.5101	16.9049	9.68699	17.3205	15.6612	11.0355	14.6912	12.9413	8.78185	17.2279	11.7634	11.059	26.4849	13.4181	16.3588	7.0352	9.65841	21.6278	10.3702
GNRH1	7935	ENSG00000147437	ENSG00000147437	ENSG00000147437	0.859963	1.79389	0.833735	1.79021	1.38153	0.986379	1.41826	1.85993	1.93249	1.86594	1.05876	1.20719	1.73168	2.76222	2.09588	1.86689	1.27115	1.16575	2.43514	1.91904	0.826559	1.59864	1.26101	2.51827	1.70604	1.92352	0.643095	0.318578	0.713421	1.37013	1.40267	0.880635	1.35109	0.783913	0.515675	1.87547	1.10369	0.295188	0.942152	1.27265	0.870065	2.37077	1.36977	0.634609	0.681611	0.776122	1.38808	1.13288
BIN3	7936	ENSG00000147439	ENSG00000147439	ENSG00000147439	22.9733	23.1513	19.557	21.092	20.6288	21.0427	22.2195	16.9493	25.6845	20.0977	19.2695	18.7338	18.7544	18.4342	21.4403	19.5606	20.86	20.0451	23.1744	21.4857	20.2094	20.8504	20.2156	21.7536	18.4301	17.5154	19.7292	14.6546	15.4575	31.5666	16.1216	20.4359	18.6494	14.6899	16.9915	26.904	17.4643	27.5632	51.4594	20.3624	27.1323	21.2015	16.7167	26.7946	22.98	21.1278	13.9746	18.0389
DOK2	7937	ENSG00000147443	ENSG00000147443	ENSG00000147443	10.6062	8.39405	17.8658	6.08672	11.8372	5.09629	18.3024	7.31972	18.5519	8.82434	11.6111	12.1613	7.22077	14.8578	6.74081	17.9166	9.64773	13.7331	8.48242	10.0844	4.75271	10.6803	7.48727	10.5285	16.7721	31.9758	7.32669	28.2597	17.5637	16.8713	20.9126	9.27257	37.6089	26.0907	6.70378	11.2751	20.6023	4.13263	5.38373	12.4513	6.18204	28.675	10.427	27.8288	2.60473	15.8027	27.2364	11.9097
SLC25A37	7938	ENSG00000147454	ENSG00000147454	ENSG00000147454	69.4932	85.5651	53.9546	53.6413	69.1394	124.941	107.788	76.827	115.071	93.1415	100.159	83.4302	57.6682	51.2609	128.529	66.5952	111.47	85.7534	77.8028	59.5279	59.8015	59.0818	67.9371	70.6724	53.8244	25.5489	43.4089	17.7654	47.3915	73.4763	26.3411	54.1332	27.2875	47.2052	67.4503	48.0031	46.3118	32.9873	34.6353	72.885	84.0986	44.9995	101.558	163.4	65.8728	140.952	20.6711	51.7928
CHMP7	7939	ENSG00000147457	ENSG00000147457	ENSG00000147457	39.8859	38.3486	43.7115	39.8078	49.4212	33.6355	42.1765	33.5987	45.3959	41.4783	38.5743	39.1219	37.6722	62.8913	32.0613	80.0257	38.2324	45.1513	38.9217	54.7867	42.1545	60.8845	35.3478	37.9348	47.4087	94.3206	43.1792	67.8571	34.9407	37.1008	110.01	46.0262	108.087	76.8746	40.9962	36.1921	40.9665	40.7729	40.6023	45.3683	42.1294	155.184	40.5339	70.1595	45.3515	41.3716	110.559	42.1778
DOCK5	7940	ENSG00000147459	ENSG00000147459	ENSG00000147459	70.9674	152.176	61.6011	167.987	64.0528	98.9338	110.591	112.346	68.2344	101.111	80.1837	104.221	147.16	95.2819	139.546	65.815	151.202	112.168	158.609	132.339	122.372	111.599	147.854	151.096	59.4712	11.9711	57.3273	10.2507	44.5379	28.8801	5.04598	64.8044	9.61265	20.0409	57.472	36.7949	66.5462	43.7985	12.8312	156.983	76.0391	11.8313	101.391	26.6536	58.4238	73.3867	13.0179	77.7908
STAR	7941	ENSG00000147465	ENSG00000147465	ENSG00000147465	0.0819012	0.033847	0.404957	0	0.282586	0	0.0337682	0	0.0351362	0	0.0705843	0.0447107	0.0980196	0.436139	0.0283227	1.3932	0.0651874	0.170597	0.202929	0.489167	0	0.476192	0	0.0535803	0.216259	0.203667	0	0.431017	0.118904	0.994013	1.02013	0.207208	1.0853	5.94752	0.0515675	0.133962	0.259693	0	0.0897288	0	0.114482	0.587048	0.0279544	0.893153	0	0.150913	0.562735	0.0871443
PLPBP	7942	ENSG00000147471	ENSG00000147471	ENSG00000147471	60.4431	74.7679	44.3785	69.8183	50.4259	60.2677	63.957	64.7375	43.5688	72.1886	52.1265	56.0226	74.0701	49.5745	59.7327	47.6476	76.7907	77.6501	52.8832	56.48	77.7379	61.4287	61.7109	54.0893	52.5989	26.6352	72.9223	29.4778	48.3937	22.6205	29.4197	41.2604	29.2145	34.1002	66.2127	25.944	44.7537	56.713	37.4169	84.3389	51.8146	24.1593	53.0575	33.5167	75.6345	36.6933	28.4744	65.242
ERLIN2	7943	ENSG00000147475	ENSG00000147475	ENSG00000147475	55.9385	71.3155	44.1641	69.623	50.5201	64.838	43.7974	63.9275	49.4366	68.2623	45.5269	58.5711	89.5899	60.1581	61.1205	44.2482	74.8677	64.1445	58.687	55.2759	79.515	58.5716	67.3066	56.9022	41.81	22.8334	77.3321	28.747	55.0523	35.2203	21.0037	45.1973	22.304	37.3041	61.8295	33.6021	49.8177	62.8013	48.6778	79.1107	59.027	21.2692	56.9991	28.4399	81.2821	44.1743	27.9679	52.3737
PXDNL	7944	ENSG00000147485	ENSG00000147485	ENSG00000147485	0.0819012	0.169235	0.071463	0.130197	0.376781	0.0657586	0.303914	0.0899965	0.175681	0.0777475	0.0705843	0.268264	0.0980196	0.639671	0.283227	0.529418	0.293343	0.142164	0.324686	0.451539	0.123984	0.170068	0.197033	0.348272	0.144173	0.497854	0.137806	0.393537	0.373697	0.564169	0.582929	0.284911	0.442979	0.391957	0.180486	1.0717	0.194769	0.184493	0.269186	0.137584	0.0457929	0.699942	0.139772	0.799137	0.0243432	0.560533	0.225094	0.232385
ST18	7945	ENSG00000147488	ENSG00000147488	ENSG00000147488	1.10567	1.59081	1.14341	1.82276	1.19314	2.0714	0.57406	1.97992	0.210817	1.32171	0.917596	1.83314	1.69901	2.12254	1.75601	1.03097	1.59709	1.6491	1.54226	1.65564	1.98374	1.66667	1.69449	1.12519	1.29755	0.0226297	0.643095	0.0936993	1.34191	0.161191	0.218598	0.75113	0.332234	0.153374	1.34076	0.379559	1.03877	0.332087	0	2.37332	0.595307	0.158051	1.95681	0.047008	0.511208	0.689886	0.337641	1.10383
TACC1	7946	ENSG00000147526	ENSG00000147526	ENSG00000147526	71.3769	56.1859	97.4994	74.5705	81.479	67.5669	76.5863	66.7774	87.9107	61.8481	62.9259	69.7488	81.977	100.545	85.9312	104.295	85.8843	71.9351	86.9346	80.1858	72.7785	66.3607	106.792	99.2574	81.89	146.437	96.7857	142.817	108.355	250.787	102.541	221.014	135.596	169.939	84.0035	236.51	112.512	143.757	743.448	55.4807	66.8576	158.774	72.3461	243.126	96.2045	171.89	168.464	100.623
GOLGA7	7947	ENSG00000147533	ENSG00000147533	ENSG00000147533	34.7671	40.921	31.2055	42.9326	32.3718	35.2137	35.5917	37.4085	40.0552	42.7611	32.9981	35.7239	42.8999	34.5422	37.0178	34.1892	41.8829	42.2796	35.4719	33.602	42.1545	33.9797	36.6876	33.2466	33.4721	30.2107	37.8507	41.3776	35.1954	40.3784	31.5692	38.1263	30.2112	32.4472	36.7934	27.9534	36.898	38.7803	58.234	50.3213	35.3063	31.4296	39.1082	36.6898	39.9473	39.2804	33.4452	37.1816
PLPP5	7948	ENSG00000147535	ENSG00000147535	ENSG00000147535	63.023	77.3741	47.7849	61.6159	57.0196	57.21	60.1412	67.1974	53.7232	63.0921	56.9262	58.5711	69.4959	62.5424	64.0094	45.0841	55.7678	44.1278	54.466	53.3568	66.7033	55.5103	57.2973	56.6076	47.4087	41.5481	43.6615	34.6875	54.3389	23.4802	43.3553	35.0959	31.518	17.6892	43.884	42.1087	54.2541	43.4665	13.0107	66.3154	59.8055	65.8171	60.13	27.3352	38.9735	29.8591	37.3656	44.8212
GINS4	7949	ENSG00000147536	ENSG00000147536	ENSG00000147536	8.23107	3.55393	9.00434	4.26396	7.03325	5.42508	3.27552	3.98984	4.9542	2.91553	10.0936	4.82876	2.38514	3.28558	4.05015	4.45826	3.25937	4.40709	3.9774	4.32725	2.64499	2.82314	4.53177	3.88457	3.5082	7.42254	4.96102	9.22001	4.58628	3.03577	7.14088	1.11374	6.86618	8.53784	11.7316	2.50062	5.36698	6.53104	0.71783	1.37584	4.46481	6.57042	4.19316	2.25639	6.25621	7.76122	4.63319	4.41531
NSD3	7950	ENSG00000147548	ENSG00000147548	ENSG00000147548	62.6135	79.845	64.3405	85.3443	72.3734	73.0249	75.6408	80.0069	55.5854	71.5666	60.3848	66.3955	92.5631	107.058	93.8049	94.6822	82.6576	72.589	78.2493	85.4537	76.622	69.49	73.3358	74.2355	60.961	72.3245	72.0266	72.5608	68.3356	67.4317	104.818	75.1907	101.354	70.1432	68.1465	66.7801	80.2883	62.0264	92.4655	79.9018	66.9263	107.836	76.8467	65.2707	67.3334	67.1561	97.9347	60.4491
DNAJC5B	7951	ENSG00000147570	ENSG00000147570	ENSG00000147570	0.941864	0.744633	1.45308	0.585888	1.31873	0.361672	1.11435	0.77997	1.22977	0.194369	1.44698	1.38603	0.522771	1.54103	1.07626	4.06816	0.749655	2.1609	1.09581	1.31699	0.289296	0.986397	0.433473	1.04482	2.21065	1.94615	1.28619	3.01712	2.78574	0.188056	1.91274	0.310813	2.63573	1.87458	1.23762	1.22799	6.34083	0.221391	0.314051	0.653523	0.732686	1.1741	1.48158	1.08118	0.486865	0.62521	2.43852	1.97527
ADHFE1	7952	ENSG00000147576	ENSG00000147576	ENSG00000147576	2.29323	5.0432	2.12007	2.5063	3.13985	4.34007	3.34305	6.11976	2.0379	5.94768	2.04694	3.26388	5.4891	6.54209	5.04145	4.29107	4.20458	3.12761	4.2615	3.68757	3.92615	4.2177	5.59575	6.45642	3.60431	9.16503	1.88335	2.1176	4.29751	10.3162	4.7363	8.57325	7.22056	2.5392	1.54703	9.60061	4.5879	1.77113	35.3531	2.75168	1.64854	8.89604	4.66839	7.75633	0.925043	1.40133	6.30263	2.38194
MRPS28	7953	ENSG00000147586	ENSG00000147586	ENSG00000147586	4.99598	4.09548	5.2168	4.49181	4.55278	5.32644	3.74827	4.64982	4.70824	4.12062	5.3997	4.51579	4.11682	3.34373	3.59699	3.48301	4.1394	4.26492	3.77447	3.57468	5.82724	3.63947	4.84702	3.45593	2.93151	2.57979	6.33908	3.01712	2.71779	3.22382	2.45923	3.31533	2.85721	3.80028	5.74978	2.65691	2.48872	9.55672	6.5502	1.61661	3.8466	2.59656	2.90726	4.53628	6.81611	4.48426	2.73864	5.3739
PMP2	7954	ENSG00000147588	ENSG00000147588	ENSG00000147588	0.204753	0.236929	0.404957	0.553338	0.125594	0.0657586	0.607828	0.179993	0.0702723	0.233242	0.599966	0.804793	0.294059	0.377987	0.594778	0.195049	0.130375	0.170597	0.365272	0.263398	0.165312	0.0680274	0.275847	0.535803	1.00921	0.113149	0.482321	0.0562196	2.81971	1.20893	0	1.01014	0.022149	0.255624	0.850864	1.45126	0.302975	0.959361	1.12161	0.275168	0.389239	0.0451575	0.363408	0.0940161	2.21524	0.62521	0	0.174289
LACTB2	7955	ENSG00000147592	ENSG00000147592	ENSG00000147592	23.0552	24.5729	17.1511	23.8587	15.4794	18.5768	22.9962	26.759	27.6522	23.713	20.1871	20.0304	26.596	18.6958	24.2726	15.1023	24.3475	22.2913	19.8058	19.1904	33.6409	22.0749	23.5258	21.7268	17.589	5.61217	22.9906	10.4194	21.7763	6.66257	7.43234	14.142	6.3346	11.2304	38.7272	9.60061	22.4634	16.1247	17.9906	28.4799	28.4603	4.69638	21.2174	7.85034	32.2061	20.9553	6.67779	30.6748
TERF1	7956	ENSG00000147601	ENSG00000147601	ENSG00000147601	12.8175	11.7449	12.0296	11.4574	11.8058	12.527	10.9071	11.3096	11.9112	10.4959	11.8582	8.62917	10.9455	12.8225	11.8389	13.0125	12.7767	11.43	11.2017	10.6112	10.2493	10.8844	10.758	11.3858	12.0384	10.8396	13.4591	18.1027	13.9117	11.6326	14.4093	11.8109	14.5076	13.7355	15.0319	11.7887	13.4391	10.1471	12.1134	14.6871	13.1426	10.8378	11.8527	11.9635	14.6059	13.539	14.0871	13.0135
RPL7	7957	ENSG00000147604	ENSG00000147604	ENSG00000147604	55.2424	38.0778	37.2799	36.0321	48.9502	53.396	30.9317	47.5182	33.3793	51.1967	44.7857	53.2952	46.592	43.5849	39.7085	54.5022	46.7067	49.1035	37.0548	33.903	47.6511	61.2927	52.6473	35.5773	82.5868	115.117	66.8818	100.746	71.1213	78.6345	107.969	62.8877	91.6967	111.946	82.8432	95.5596	58.842	139.476	99.1054	34.7055	57.7219	97.3822	68.3765	96.625	81.5986	53.4878	91.0881	56.2371
SLC26A7	7958	ENSG00000147606	ENSG00000147606	ENSG00000147606	0.204753	0.270776	0.404957	0.45569	0.219789	0.164396	0.101305	0.50998	0.0351362	0.116621	0.105876	0.0894215	0.359405	0.407063	0.283227	0.668738	0.35853	0.227463	0.202929	0.376282	0.578591	0.102041	0.512287	0.455432	0.312374	7.26414	0.275612	20.5014	0.696435	3.11636	15.3201	0.310813	13.5773	6.64622	0.180486	0.267924	0.541026	0.774869	9.24206	0.447147	0.160275	2.93524	0.195681	0.305552	0.292119	0.0862358	23.6912	0.203337
ATP6V0D2	7959	ENSG00000147614	ENSG00000147614	ENSG00000147614	1.06472	1.76004	1.90568	1.46472	0.251188	0.0986379	3.30928	1.94992	2.00276	1.74932	1.19993	3.39802	1.07822	1.33749	4.9848	3.2601	1.76006	3.44037	1.01464	1.12885	1.65312	1.83674	5.16227	4.58111	2.4269	0.181038	7.28075	0.393537	3.66902	0.0268652	0.601145	0.362615	0.930256	0.0681664	2.39789	0.267924	4.43641	0.516579	0	3.54278	0.618204	0.0677363	4.24907	0.023504	3.09159	1.6816	1.78199	8.74348
SYBU	7960	ENSG00000147642	ENSG00000147642	ENSG00000147642	15.3974	15.3665	8.45646	10.8389	14.7573	19.892	11.211	16.7094	9.97867	13.8779	14.6109	14.4863	10.5861	8.17034	10.3095	7.57903	12.4182	9.80933	11.851	6.50969	11.6545	6.66668	12.5707	8.03704	28.2098	10.7717	7.94681	3.242	15.4744	19.3967	2.25885	13.598	4.2083	6.50989	19.2863	13.8427	10.8205	12.2134	99.3297	34.9807	15.3177	4.65123	15.3749	13.5148	7.2056	8.60202	4.38933	11.445
MTDH	7961	ENSG00000147649	ENSG00000147649	ENSG00000147649	131.288	119.412	124.417	121.311	122.171	118.102	109.578	113.846	120.376	109.779	133.792	104.936	121.74	106.127	97.3736	103.822	121.835	116.404	89.938	98.6612	119.892	88.0615	98.8713	95.2121	96.067	117.177	148.302	195.532	149.564	79.521	113.89	98.5017	110.036	144.513	180.486	78.725	138.892	111.95	104.399	166.58	124.877	84.4898	123.391	99.1635	216.436	167.815	114.817	157.412
LRP12	7962	ENSG00000147650	ENSG00000147650	ENSG00000147650	3.97221	3.96009	7.55126	6.80281	3.92481	4.07703	5.03146	5.1298	6.32451	5.24796	5.01148	5.36529	6.07721	5.61166	6.14604	4.20748	4.98683	4.83358	3.85564	4.47776	6.15786	4.31974	7.44786	7.15297	5.04604	2.94186	18.466	6.76509	8.01749	12.8953	2.71426	7.09689	3.63243	8.19701	6.47172	10.1365	7.44452	11.8813	7.13344	6.63842	2.5644	1.82888	5.87043	5.89951	12.5611	17.6783	4.95207	7.90108
EBAG9	7963	ENSG00000147654	ENSG00000147654	ENSG00000147654	21.9905	22.1359	17.437	22.0033	19.5926	18.1165	16.4451	19.7992	20.379	23.2465	17.152	18.6891	23.5247	21.1964	21.2137	18.6689	20.4362	16.4342	17.0866	17.6476	26.6565	20.5443	20.5703	17.3064	22.4669	16.8139	27.1478	19.3021	23.0503	11.7132	18.6173	17.5091	16.3238	15.3886	23.8758	16.6783	21.8142	26.4562	17.8112	26.1065	24.5221	14.2246	21.497	14.7605	29.9909	18.9503	18.589	21.2051
RSPO2	7964	ENSG00000147655	ENSG00000147655	ENSG00000147655	0.859963	1.59081	2.02479	1.66002	1.9781	2.20291	0.0337682	2.6699	0.281089	1.74932	0.847011	1.83314	1.56831	4.79753	2.94557	2.73068	0.97781	0.739254	2.11046	1.80616	2.521	1.70068	2.24618	2.17	3.43611	0.0452594	2.06709	0.131179	9.91995	0	0.273248	5.51692	0.0664469	0.0681664	1.65016	9.22105	1.38503	0.664173	0	0.206376	0.6411	0	1.70522	0	0	0.776122	0.112547	0.987635
POLR2K	7965	ENSG00000147669	ENSG00000147669	ENSG00000147669	26.8636	20.4774	23.9877	21.0594	21.4137	20.7468	21.6792	21.0592	33.6604	20.0589	22.3399	21.1482	21.2702	21.0219	16.2289	20.508	21.7074	23.4571	18.1418	17.309	27.3178	22.1089	23.447	21.5661	24.8938	24.6437	33.4869	33.6943	25.7851	21.331	24.5012	23.7772	22.5033	25.9373	31.5335	24.8276	24.0216	66.2697	30.7321	25.2466	28.964	16.7534	21.1335	22.8929	50.0497	28.6734	22.8658	31.9239
MAL2	7966	ENSG00000147676	ENSG00000147676	ENSG00000147676	86.7744	106.99	85.1839	107.706	82.7977	110.737	97.9616	106.796	152.667	87.738	118.899	64.2941	100.241	65.3337	105.785	58.2638	109.221	99.4012	79.548	64.4572	106.874	62.9934	82.754	75.4678	62.691	1.56145	198.464	0.318578	78.833	3.6268	2.22242	28.7502	1.06315	0.255624	137.814	14.5795	62.9322	206.004	15.2539	89.7391	197.734	2.39335	85.1492	3.22005	445.676	153.025	0.43143	114.101
EIF3H	7967	ENSG00000147677	ENSG00000147677	ENSG00000147677	137.307	131.699	116.246	113.858	136.018	139.967	106.37	123.925	120.271	149.431	114.841	129.751	130.66	122.788	109.184	141.577	126.17	136.449	114.086	112.396	146.962	143.742	129.333	116.43	157.268	171.284	151.15	174.693	150.073	122.613	188.924	144.347	170.768	153.238	136.061	142	148.609	169.438	166.357	115.123	145.805	144.278	136.529	140.342	179.483	108.247	152.389	118.022
UTP23	7968	ENSG00000147679	ENSG00000147679	ENSG00000147679	11.7119	11.5418	13.7685	11.4899	13.0304	12.5928	10.198	11.1896	10.0841	11.8176	13.6228	12.3849	14.0495	17.3874	11.9239	16.2169	11.8641	11.2025	10.3494	12.4926	13.2249	11.4286	12.6889	12.6182	13.408	13.0121	15.1127	15.9101	13.7419	11.0953	18.927	8.98766	15.6593	18.6265	16.3985	9.93552	12.5302	15.4974	13.6388	11.0755	11.8146	12.2151	13.6977	11.6815	20.0832	13.4528	18.045	15.105
NDUFB9	7969	ENSG00000147684	ENSG00000147684	ENSG00000147684	70.3941	62.2107	57.1466	63.8292	58.2755	65.9887	54.6032	56.5178	66.4776	72.5773	69.2079	62.1032	50.8721	35.4145	55.9941	39.4834	57.756	62.5522	56.2924	46.96	64.3889	57.5852	55.8393	43.6143	55.2902	36.5243	83.0281	30.7146	43.5866	41.3724	24.9202	51.4913	27.6197	28.7492	59.1479	31.1685	42.4814	117.522	79.5445	49.9429	53.5319	23.9561	47.3268	52.6725	89.3884	38.3534	21.609	74.1017
TATDN1	7970	ENSG00000147687	ENSG00000147687	ENSG00000147687	4.95502	5.65244	5.45501	6.77026	5.52613	6.80601	4.72755	7.31972	4.63797	7.30826	5.29382	5.90182	8.33166	6.30948	5.91945	6.35301	6.55133	5.00418	6.65606	5.15507	8.22426	5.7143	6.97498	6.10815	7.23266	4.97854	8.72771	7.13989	8.71393	5.10439	6.8312	6.50116	6.64469	7.78801	9.30794	7.72514	7.09826	11.8444	7.40262	5.77852	7.12079	6.43495	7.93906	4.41876	12.2933	5.97183	6.65903	6.91345
FAM83A	7971	ENSG00000147689	ENSG00000147689	ENSG00000147689	7.37111	1.92928	3.47787	0.48824	4.30159	2.72898	4.05219	1.52994	8.71377	1.24396	3.98801	5.99124	0.620791	0.377987	0.679746	0.278641	1.14078	0.454925	0.892886	0.602052	0.413279	0.612246	0.394067	0.375062	2.52302	0.0452594	1.79148	0	2.56492	0.0537304	0	1.16555	0	0.0340832	9.33372	0.66981	1.19026	0.774869	0	8.35822	7.85348	0.0225788	2.32022	0.023504	12.8289	3.42787	0	0.61001
FAM135B	7972	ENSG00000147724	ENSG00000147724	ENSG00000147724	0.778062	1.01541	1.21487	2.14826	0.470977	0.756224	0.270146	0.899965	0.667587	1.01072	0.811719	0.938926	2.15643	1.42472	1.81266	0.863787	1.92303	1.6491	1.66401	1.35462	0.950543	0.442178	2.00974	1.74136	1.00921	0	3.97341	0.0187399	1.00219	0.107461	0.0182165	1.63177	0.022149	0	0.82508	1.29497	0.887283	5.53478	0.179458	2.68288	0.870065	0	1.56545	0	2.31261	2.4146	0.0375157	6.12915
ZNF7	7973	ENSG00000147789	ENSG00000147789	ENSG00000147789	14.7832	14.4188	12.6013	12.4338	12.7792	14.2696	13.2034	13.1395	13.9139	15.8605	11.3641	12.2507	15.8465	14.8869	13.2834	13.2354	13.7871	12.8232	14.692	13.8472	14.4648	14.3198	15.3292	14.9489	14.6335	16.4065	12.5863	12.2934	12.1112	13.8087	16.2491	13.9866	15.2606	11.3838	10.9065	14.8698	12.8548	13.9476	16.5101	14.3775	15.0201	16.8212	12.9709	13.3503	13.3401	12.3102	15.3439	11.7064
ARHGAP39	7974	ENSG00000147799	ENSG00000147799	ENSG00000147799	6.59305	6.1263	5.12152	6.05417	5.05515	8.15406	4.15349	7.10972	5.65692	5.79219	6.59963	6.52777	6.20791	4.24509	7.50553	3.2601	7.10542	5.74343	6.89957	5.23033	4.95935	4.59185	5.28049	5.11692	5.07007	1.08623	7.07404	1.10565	5.70737	3.6268	0.910826	5.64643	0.885958	1.63599	5.80135	3.99653	3.61405	7.04762	2.96105	2.78607	6.84604	1.19667	5.45111	2.49143	10.2729	4.33335	0.95665	3.34053
SLC39A4	7975	ENSG00000147804	ENSG00000147804	ENSG00000147804	97.4625	208.463	35.2313	173.227	54.0367	104.523	159.69	221.691	29.9009	175.981	79.8308	209.828	92.4651	57.8321	85.1098	47.6197	170.465	173.327	113.194	96.7798	163.287	130.306	80.3108	73.8872	72.6149	2.42138	23.2433	2.56736	20.2646	2.92831	2.25885	69.104	1.86051	2.98228	65.104	8.95313	36.8114	21.9915	1.74971	261.031	20.996	2.48366	129.289	3.33757	67.4795	7.73966	1.59442	75.2346
NAPRT	7976	ENSG00000147813	ENSG00000147813	ENSG00000147813	97.4625	145.034	67.5087	126.324	109.141	135.627	140.442	122.905	105.514	119.964	126.416	134.311	124.942	72.5736	108.759	67.4032	144.357	137.416	124.273	102.462	129.398	110.987	101.827	95.7747	95.1058	18.3527	85.1182	19.6581	56.2074	33.1517	23.2807	85.4216	28.107	16.7519	84.7512	35.6116	74.9213	76.1216	49.3059	153.578	130.075	31.0684	100.664	33.9868	147.544	60.7531	25.5294	117.325
VLDLR	7977	ENSG00000147852	ENSG00000147852	ENSG00000147852	1.31042	1.04926	1.78658	0.94393	2.29209	1.1179	1.4858	1.13996	2.21358	1.67157	1.55285	2.14612	1.37227	1.97716	1.50111	1.11456	1.17337	0.909851	0.608786	0.677308	0.619919	0.782315	2.24618	2.03605	3.94072	7.82988	10.7489	23.3874	4.97696	60.3661	0.455413	23.829	1.63902	5.84527	2.14005	12.0119	2.01262	5.31339	54.8691	0.378356	1.14482	33.6198	1.98476	24.3267	11.2709	6.55392	1.03168	1.19097
AK3	7978	ENSG00000147853	ENSG00000147853	ENSG00000147853	92.7941	123.406	71.9871	106.469	93.6302	124.941	115.757	141.385	100.806	105.464	68.9961	69.1228	110.729	93.2466	102.387	74.5365	104.984	99.259	85.1488	78.1915	100.634	73.9118	102.379	105.526	67.4727	31.2743	81.7649	48.5925	86.7486	40.9426	31.4053	83.8158	34.796	48.9605	115.821	61.7118	93.7706	97.6335	122.121	114.091	78.054	31.4974	82.3537	44.0465	106.039	63.987	35.6024	99.2864
UHRF2	7979	ENSG00000147854	ENSG00000147854	ENSG00000147854	25.676	30.293	32.468	30.0756	30.3623	31.4326	27.5211	32.2487	23.998	30.2826	25.4809	27.7654	38.0969	62.8041	36.2531	50.7127	29.4321	28.0348	31.738	41.09	30.4174	31.9389	31.2889	37.1847	26.2875	43.9016	24.162	45.819	31.9681	34.0651	62.4098	31.8842	67.355	43.0982	25.5259	52.5131	40.3605	20.8477	27.4121	20.5	28.5061	72.0263	35.9494	41.6021	24.6597	32.9205	61.038	23.2675
NFIB	7980	ENSG00000147862	ENSG00000147862	ENSG00000147862	37.2241	51.6843	36.1365	53.2832	32.9998	38.2715	47.343	53.6679	41.7418	51.3522	39.386	41.1786	51.3622	40.7354	55.2294	35.7496	52.2477	44.1846	50.4075	45.7559	58.6444	40.1702	43.3079	38.0956	45.7748	40.8466	32.1088	60.155	35.6371	104.747	21.5137	55.0915	26.8002	53.5617	51.7222	45.1229	34.2578	49.1488	120.237	51.8347	48.3573	24.1367	44.14	42.3542	29.5527	39.4098	37.0655	42.7007
PLIN2	7981	ENSG00000147872	ENSG00000147872	ENSG00000147872	119.371	229.922	64.2691	189.958	93.3162	152.363	189.845	325.907	90.1945	214.272	102.135	173.612	205.416	109.413	197.211	134.556	244.844	217.028	142.172	141.783	337.401	227.484	208.895	195.729	109.667	77.8688	59.9915	35.1185	73.958	64.4228	23.6086	151.158	45.4939	199.319	455.212	46.7974	80.483	73.428	480.453	1051.73	21.6142	50.8926	166.692	607.109	189.147	64.4828	52.5595	434.298
HAUS6	7982	ENSG00000147874	ENSG00000147874	ENSG00000147874	12.5718	12.2864	15.9839	10.904	13.9095	13.5791	9.01611	11.7595	10.6463	9.67956	15.4932	12.3849	9.63859	15.6719	10.8759	16.0497	8.83289	11.5153	10.5929	9.48232	11.1172	10.5783	12.3737	14.172	11.1734	13.7815	10.0139	15.704	11.5167	10.1013	18.9088	9.06537	17.2983	21.7962	19.7246	11.2751	13.6122	14.3535	9.73557	11.2131	11.5169	15.2181	11.1538	10.1067	23.0531	17.3334	18.0263	14.466
CDKN2B	7983	ENSG00000147883	ENSG00000147883	ENSG00000147883	79.5261	175.192	30.1812	182.96	67.1299	112.973	132.743	120.025	50.6312	149.819	102.7	79.5404	141.834	77.5746	119.494	66.0936	176.201	157.745	120.174	113.186	157.873	105.204	135.953	121.975	57.4287	3.80179	86.2895	8.93892	36.0957	12.2237	1.58484	68.4565	4.164	9.15134	68.3528	10.1811	43.888	19.1872	51.9081	135.864	54.9744	14.2924	88.0005	33.3757	40.7993	5.45441	3.9579	81.1894
CDKN2A	7984	ENSG00000147889	ENSG00000147889	ENSG00000147889	2.82559	3.65547	1.11959	2.83179	1.82111	2.56458	3.91711	2.90989	2.77576	2.56567	2.61162	1.69901	1.69901	1.80271	1.01962	1.69971	1.043	1.96187	2.43514	2.59635	3.05827	2.31293	3.98007	2.57185	2.35482	4.11861	0.505289	2.79224	2.24218	0.779091	2.5321	3.03042	2.082	1.43149	3.58394	2.16572	3.67898	0.442782	0	1.85738	3.36578	2.52882	1.34181	1.66879	0.754641	1.42289	2.11964	2.84671
C9orf72	7985	ENSG00000147894	ENSG00000147894	ENSG00000147894	10.6881	11.4064	17.5799	14.5821	11.0209	9.89667	12.0553	10.6796	16.9708	9.95168	12.9169	10.4623	13.494	18.4923	14.1614	15.4088	11.9945	9.55343	10.9987	11.2508	11.0759	9.48982	12.3737	12.4574	12.6391	11.7448	11.6216	13.3428	14.4213	23.91	20.111	12.5102	25.4713	24.9659	13.8974	23.2201	20.862	13.5787	30.0143	12.3825	13.7608	22.8046	14.0331	17.1814	14.3625	37.4479	20.4273	11.2126
ZCCHC7	7986	ENSG00000147905	ENSG00000147905	ENSG00000147905	13.7594	13.2003	13.0301	12.1409	13.4071	11.4749	10.5357	11.5795	11.3841	12.2841	10.0936	13.7709	12.5465	17.3874	10.3378	22.3749	11.9293	12.9085	12.4598	17.3842	12.729	14.5238	12.0584	12.6717	15.1621	17.8548	13.3442	19.9767	15.0838	12.0087	41.5337	16.7321	25.3384	18.2175	13.9232	14.4679	19.8232	11.623	10.9918	15.0998	14.0813	25.8753	16.0458	15.3246	17.0646	13.2803	28.0242	12.7231
FBXO10	7987	ENSG00000147912	ENSG00000147912	ENSG00000147912	1.02377	1.38773	1.88186	1.43217	2.32349	1.15078	1.55334	1.73993	2.07303	1.32171	1.44698	1.56488	1.27425	2.61684	1.58607	3.84525	1.20597	1.45007	2.43514	2.935	1.23984	2.51701	0.94576	2.17	3.31597	4.63909	2.31973	3.31696	2.58191	2.52533	3.44292	3.60024	2.81292	3.1527	1.908	4.84496	2.94318	1.69733	3.14051	1.54782	1.62565	3.04813	1.03431	2.82048	1.53362	2.09122	3.30138	2.46909
SIGMAR1	7988	ENSG00000147955	ENSG00000147955	ENSG00000147955	45.6599	44.8472	36.9702	45.7969	40.818	52.1137	36.0307	50.428	29.7603	50.9246	44.221	55.5755	40.9395	27.6803	42.2292	29.0901	47.5216	46.2318	42.3309	38.7195	48.1471	45.5443	40.7859	37.5866	37.7011	23.8291	39.2517	28.1285	33.7856	26.9189	17.7429	37.9968	17.7856	31.0839	46.6686	23.4434	28.2199	47.636	29.431	49.8053	31.5971	16.776	36.6483	37.8415	46.3982	31.4761	15.1376	38.8083
CBWD5	7989	ENSG00000147996	ENSG00000147996	ENSG00000147996	5.15978	9.07098	4.50217	6.08672	9.07415	11.442	6.65234	8.21968	2.60008	2.9544	4.30564	6.2595	5.3584	6.07687	8.07198	7.30039	7.30098	6.68172	7.58953	6.3968	8.7202	8.02723	4.53177	5.30445	5.19021	5.20483	4.13418	6.42777	6.43778	4.37903	4.95489	3.28943	4.80632	4.55011	6.31702	4.06351	4.73939	5.60857	4.03779	9.01174	5.33487	5.37375	7.26815	2.60895	5.03905	5.17415	4.33306	9.93445
CEP78	7990	ENSG00000148019	ENSG00000148019	ENSG00000148019	14.4146	9.54484	17.8658	11.0342	13.8153	13.7435	8.10437	11.0396	10.5057	8.20236	17.2931	12.3849	8.75641	15.0323	12.9435	16.6627	8.89807	9.89462	9.3753	10.4607	7.89364	8.77553	10.4428	10.5821	10.6207	17.7869	12.1269	21.3822	14.9818	10.6655	20.1293	7.5631	19.9341	19.4615	21.6326	11.8333	13.1578	15.7188	7.04371	5.9161	14.0126	18.334	10.5109	11.423	19.6937	18.1958	22.3781	14.3788
NTRK2	7991	ENSG00000148053	ENSG00000148053	ENSG00000148053	0.204753	0.101541	0.381136	0.0650986	0.345383	0.197276	0.135073	0.389985	0.281089	0.466485	0.352921	0.491818	0.555444	2.26792	0.82136	2.75855	0.228156	1.16575	0.2841	1.16648	0.785231	6.80274	0.315253	1.25914	2.47496	32.4057	3.95044	6.67139	1.30794	52.4677	0.528279	3.96286	4.78417	6.66326	0.644594	14.4902	0.714154	4.46472	150.071	0.275168	0.435032	25.2205	0.642952	35.7966	4.11401	4.03152	6.90289	0.261433
IDNK	7992	ENSG00000148057	ENSG00000148057	ENSG00000148057	16.9126	28.7022	8.76613	25.3559	11.4604	14.0723	24.2793	20.2192	11.9112	26.162	13.3404	21.7741	27.1187	14.6252	11.6973	9.30661	19.4584	16.1498	16.7213	14.5621	22.3584	16.8028	18.797	13.529	20.4965	5.20483	7.51043	3.82293	8.08544	3.68053	4.88203	13.9348	5.13856	3.11861	11.0097	7.01068	12.9197	7.01072	7.89613	41.6191	6.93762	5.48664	10.6227	4.51277	2.96988	3.2554	5.32723	21.8151
SHC3	7993	ENSG00000148082	ENSG00000148082	ENSG00000148082	0.941864	0.236929	1.26251	0.683536	1.82111	0.591827	0.607828	0.839967	3.37307	0.427611	0.49409	0.536529	0.620791	0.785051	0.453164	0.167185	0.293343	0.369627	0.8523	0.526795	0.413279	0.306123	1.10339	0.884074	1.51381	0.339446	0.39045	0.431017	2.15725	0.940282	0.182165	3.75565	0.132894	0.937288	2.37211	8.37263	0.541026	1.84493	0.538373	0.034396	0.686893	0.36126	0.419316	0.282048	0.146059	20.6319	0.300125	0.580962
AUH	7994	ENSG00000148090	ENSG00000148090	ENSG00000148090	19.861	25.5883	11.6723	30.1081	15.0399	21.9305	21.1727	26.489	15.8815	29.1942	16.3403	16.3194	26.1712	18.9284	21.5819	14.1828	22.8482	22.4619	19.4406	17.0456	25.7473	19.864	25.2203	19.3157	15.6187	9.61762	27.2626	7.23359	16.8333	11.0953	7.14088	21.6792	7.75213	7.48126	15.4187	12.7934	18.9359	22.7295	29.8797	25.453	16.9205	8.96377	20.4347	11.0704	23.3695	9.5075	7.39059	18.3294
MFSD14B	7995	ENSG00000148110	ENSG00000148110	ENSG00000148110	42.4248	36.7239	52.0965	40.4588	44.6172	45.4063	43.0545	39.1785	52.0718	41.4005	54.5616	42.3858	39.4365	38.2349	44.7783	43.663	45.7289	45.1229	35.5531	32.2474	41.3279	33.8776	39.4855	38.6582	41.3054	29.6902	62.1046	48.9485	43.8414	31.8621	37.8175	31.1849	32.6033	47.1371	55.3835	30.5657	45.0134	54.8312	34.7699	45.1275	50.2119	28.1331	38.9126	32.9996	72.6403	70.7349	39.0726	50.5727
C9orf3	7996	ENSG00000148120	ENSG00000148120	ENSG00000148120	18.6735	17.4312	19.4856	15.3633	13.4071	11.5078	17.9647	14.7594	36.3659	17.3377	14.7168	13.5474	14.5069	11.9211	14.8128	9.13942	13.0049	11.4869	15.382	12.1163	11.2825	11.0204	13.2012	12.7789	15.2102	7.94303	16.1692	10.5131	16.2728	36.6441	4.11693	29.5013	5.80303	6.61214	13.9748	37.0405	13.201	25.091	18.3944	13.2424	25.873	8.64767	13.1386	10.6943	17.6975	29.4064	4.50188	12.9845
ZNF462	7997	ENSG00000148143	ENSG00000148143	ENSG00000148143	10.3196	11.4064	7.74183	7.29105	8.72877	12.7572	8.40829	10.2296	5.62178	8.74659	11.2229	6.61719	10.4554	8.60648	10.5077	6.79884	8.47436	6.93761	11.9322	9.74571	12.3984	10	8.51184	7.98346	7.66517	6.13265	16.9042	5.8281	9.22352	23.8563	2.38636	20.3064	4.73988	10.5658	13.6912	13.7534	10.3877	8.56046	11.7545	6.8104	10.0057	3.54487	8.94542	6.20506	12.8045	9.46438	4.85828	4.90913
INIP	7998	ENSG00000148153	ENSG00000148153	ENSG00000148153	25.8398	26.2314	22.4394	27.7971	25.5897	25.9418	22.0844	24.869	23.3304	27.7559	25.5162	24.6356	25.191	23.6678	23.1397	25.9693	27.0202	27.3808	26.3807	26.8666	30.0041	23.6735	24.9444	24.6201	24.1008	16.5423	34.6123	21.757	22.5067	12.7072	24.8109	18.3638	22.4812	24.0116	34.7307	12.3245	20.4075	27.0466	11.6647	41.6879	26.1935	16.5051	30.8617	12.0811	31.3298	21.2356	22.2656	31.2558
UGCG	7999	ENSG00000148154	ENSG00000148154	ENSG00000148154	42.6705	68.1001	45.0932	72.6175	52.2156	56.2893	66.8611	65.4275	49.1555	54.6176	62.6083	47.8852	45.2524	55.3315	53.53	64.8398	56.6804	68.6369	55.156	59.1892	72.8612	63.0274	48.7066	56.9558	41.0411	34.1482	128.091	94.4677	46.2365	127.932	85.7816	80.5263	116.105	142.263	85.9888	71.4464	58.5174	57.082	51.594	155.504	48.4031	80.7191	104.046	79.9842	101.56	71.4464	104.688	102.656
SNX30	8000	ENSG00000148158	ENSG00000148158	ENSG00000148158	25.3894	36.9609	20.5575	44.1694	26.9399	35.1808	29.581	38.4285	20.906	32.5373	35.1863	33.8907	37.1167	33.0303	42.2009	33.7156	52.1499	43.6728	41.1945	39.9612	59.9668	44.626	51.3863	46.4809	23.0676	19.8236	52.9634	22.0381	24.1714	23.319	22.9346	28.5689	25.0726	22.8357	40.6868	17.9509	31.7474	36.0867	11.8442	60.0209	20.2633	25.0173	34.7474	15.2776	55.1131	18.4113	27.6115	40.9288
STOM	8001	ENSG00000148175	ENSG00000148175	ENSG00000148175	134.523	132.037	204.217	128.114	90.5217	41.6252	195.889	107.366	294.757	83.6174	146.321	100.152	114.323	96.5322	135.213	94.4036	157.069	155.954	87.9493	95.1242	91.3761	56.4287	62.7354	71.5564	118.894	191.153	192.653	204.133	89.1437	393.817	85.727	206.846	114.222	303.647	242.47	273.059	99.0511	100.143	821.242	108.416	110.132	128.722	78.496	427.656	287.226	273.475	168.314	124.181
GSN	8002	ENSG00000148180	ENSG00000148180	ENSG00000148180	283.788	221.901	241.998	205.484	229.554	157.327	297.532	153.114	442.716	206.769	295.819	196.906	150.427	112.059	238.053	170.668	186.012	169.517	239.537	182.422	299.628	277.756	187.733	190.558	376.242	608.377	261.257	118.042	200.369	884.859	105.091	779.362	253.628	188.054	159.962	1092.95	234.243	358.875	3039.47	171.498	460.539	448.595	209.602	952.782	265.39	179.78	111.984	208.827
MRRF	8003	ENSG00000148187	ENSG00000148187	ENSG00000148187	31.7777	34.1854	27.8467	35.7717	28.1016	36.5946	29.0407	34.8886	27.4413	34.3255	31.7276	31.4317	38.3256	29.5702	34.1856	23.9353	29.2039	26.9259	33.8485	28.9737	31.9878	32.6191	35.8995	32.7643	29.5554	24.3043	39.3666	17.5967	24.3243	26.6234	22.297	26.2896	22.9242	20.893	33.3642	27.8418	27.7655	48.1157	28.0402	29.1334	33.8638	27.4784	30.9176	24.9378	47.8832	24.0382	20.7837	34.0734
NR6A1	8004	ENSG00000148200	ENSG00000148200	ENSG00000148200	8.02632	12.5234	4.81184	14.6472	7.09605	9.83091	11.4474	15.9294	5.23529	12.945	8.85833	12.0719	13.6247	9.82767	13.34	6.40874	12.3856	10.577	12.9063	9.3318	14.1755	13.5375	11.822	11.5198	6.89625	0.927818	6.9592	0.955733	6.74353	1.18207	1.27516	6.29395	1.55043	1.15883	8.48286	4.88961	7.76913	6.86312	0.987016	20.4656	4.23584	0.948308	9.86791	0.822641	4.81996	2.73799	1.16299	7.11678
CRB2	8005	ENSG00000148204	ENSG00000148204	ENSG00000148204	1.02377	0.846174	1.9295	0.94393	1.72691	2.00564	0.135073	0.989962	0.245953	0.855222	0.141169	0.0894215	0.914849	1.97716	1.72769	3.90097	1.14078	1.56381	1.86694	2.70923	1.52913	2.38096	1.53686	1.92889	1.10532	0.973077	2.29677	1.23683	0.611504	0.483574	1.94917	0.207208	2.52498	1.75528	0.489891	0.759118	0.908924	3.39466	0	0.0687919	1.96909	2.6643	1.03431	0.399568	2.45867	0.388061	1.98833	0.261433
ALAD	8006	ENSG00000148218	ENSG00000148218	ENSG00000148218	61.0983	83.5004	36.0174	80.7549	51.933	66.4162	53.1512	63.4475	47.0824	74.521	40.6918	54.3236	91.3216	63.8217	81.5695	56.5084	87.677	80.5502	68.2652	57.2326	87.5326	70.2723	76.4884	70.6188	47.1204	32.5189	61.0481	31.3143	48.054	52.817	30.2941	60.3494	28.3285	26.21	37.1286	36.3484	44.8835	34.6108	89.9082	72.2659	40.893	39.5354	47.2989	64.1895	51.7537	31.7348	26.5048	28.9029
ASTN2	8007	ENSG00000148219	ENSG00000148219	ENSG00000148219	3.76746	4.77242	2.19153	4.10121	3.42243	4.50446	2.56638	4.31983	2.77576	8.62997	2.85866	3.3086	6.66533	3.83803	3.68196	3.09291	5.70389	4.91888	4.34267	4.21436	4.91803	4.35375	4.25592	3.40235	2.69122	2.33086	2.73315	2.24878	5.02792	3.19696	1.20229	5.72413	1.48398	2.23245	2.44946	3.48301	2.94318	3.61605	2.647	5.9849	3.82371	1.58051	3.85771	3.10253	3.11594	1.35821	2.15715	1.19097
WDR31	8008	ENSG00000148225	ENSG00000148225	ENSG00000148225	2.86654	1.0831	2.07243	1.33452	1.91531	1.87412	1.62087	2.00992	2.49467	1.78819	2.29399	1.02835	1.40495	1.4538	1.64272	1.11456	1.20597	1.36478	1.7046	1.09122	1.44648	1.56463	1.93093	1.84852	1.70604	1.10886	2.84799	1.31179	2.14026	2.12235	0.746877	2.61601	0.664469	1.46558	2.37211	2.67924	1.99098	3.80055	6.01183	0.515939	4.32743	1.19667	1.50954	2.72647	2.75079	2.22057	0.656524	1.16192
POLE3	8009	ENSG00000148229	ENSG00000148229	ENSG00000148229	40.9506	27.3483	45.4981	31.5403	43.2357	36.3974	26.8795	29.8488	33.3793	30.9824	44.7151	40.4185	33.1633	31.2276	29.484	37.6165	29.758	33.5507	30.6828	31.9464	30.1694	30.3402	30.6584	29.7103	34.7696	47.4545	39.8948	52.1905	38.6776	27.9129	57.127	29.1128	44.608	48.3641	47.3648	27.3952	31.7258	57.3034	20.2787	20.1216	36.3366	37.7291	29.9671	39.1577	46.7877	43.0101	41.9238	33.231
SURF4	8010	ENSG00000148248	ENSG00000148248	ENSG00000148248	339.358	313.863	245.761	267.393	293.387	308.934	359.564	283.999	309.971	273.127	399.754	379.192	239.592	152.91	225.137	160.414	297.515	299.995	208.651	197.887	308.802	258.062	225.485	205.936	248.914	105.635	246.122	123.927	191.35	172.072	74.6331	222.982	72.9808	142.042	364.634	97.5467	196.912	164.899	179.368	571.833	230.613	80.7417	238.423	175.693	379.925	237.17	77.845	455.619
GBGT1	8011	ENSG00000148288	ENSG00000148288	ENSG00000148288	2.78464	2.06466	6.55078	2.27845	5.18074	2.82762	4.08595	2.84989	5.55151	4.004	3.07042	4.69463	2.6792	5.61166	3.85189	8.88865	3.38974	4.03746	4.46443	6.02052	2.31436	3.74151	2.83728	4.09889	5.35841	5.45376	2.57238	9.57607	5.97915	7.49539	7.9424	3.36714	6.40105	9.76484	4.77	5.80502	6.29754	2.4353	5.42859	3.02684	2.22095	7.04458	4.27703	12.3396	1.92312	5.95027	6.584	4.73484
SURF1	8012	ENSG00000148290	ENSG00000148290	ENSG00000148290	35.7908	41.1917	22.3441	33.656	29.2948	34.4575	33.5994	33.6287	31.236	44.0828	29.9277	33.6672	37.4761	25.1216	31.24	25.83	41.8503	41.6825	36.2836	29.2748	43.3943	38.2994	32.3923	28.3708	29.7476	28.0835	32.2466	23.0126	26.8043	16.7102	19.4917	31.1849	19.0038	17.0416	27.666	22.394	24.1081	34.4632	32.6164	36.9069	24.2702	19.0113	28.3458	28.1813	37.0017	16.7729	19.208	32.9115
SURF2	8013	ENSG00000148291	ENSG00000148291	ENSG00000148291	6.06069	7.51402	5.7885	5.85888	5.80871	6.47722	4.55871	6.17976	4.46229	8.20236	5.75262	8.36091	8.36434	4.68123	7.13733	5.32204	7.2032	8.24552	7.22426	6.24629	6.69513	7.449	7.05379	5.89383	5.02201	5.29535	4.22605	5.37834	4.77313	5.45364	6.92228	7.07098	6.04666	4.32857	5.74978	3.6393	4.30657	6.78933	5.74264	6.70721	4.83115	5.57696	6.23384	6.72215	7.7655	4.8292	5.27095	5.72248
SURF6	8014	ENSG00000148296	ENSG00000148296	ENSG00000148296	41.8106	40.5148	34.0164	43.1279	37.9607	45.8995	28.3653	40.4984	26.2467	42.6056	41.7506	52.4904	52.5058	38.6419	44.6366	36.8642	44.3926	44.7817	47.5259	43.9122	51.2053	43.5035	44.6872	39.569	33.9526	24.4401	35.0257	18.9273	37.2168	17.8385	28.1263	28.1544	20.8643	28.1527	35.5816	24.0462	26.164	48.2264	23.5538	23.8364	38.8782	29.1718	36.2848	28.957	51.2182	24.1891	22.9784	28.6124
MED22	8015	ENSG00000148297	ENSG00000148297	ENSG00000148297	24.2428	23.7944	25.3694	20.8967	29.2006	27.0925	23.6377	24.2091	23.9277	22.3135	24.3163	26.5582	24.7663	26.401	26.9633	32.6289	25.0319	24.3385	25.1631	24.797	20.4987	21.5647	22.1071	23.4414	23.428	27.3593	16.6286	22.1318	21.9462	20.8205	34.83	25.6679	26.0472	22.4779	20.1371	18.7993	17.0748	14.4273	17.0933	22.8389	20.2405	33.3714	19.7638	28.6279	25.0005	22.141	27.2551	16.2088
REXO4	8016	ENSG00000148300	ENSG00000148300	ENSG00000148300	21.7448	18.6158	18.366	17.837	22.7953	22.4237	16.9516	19.5892	18.9033	23.1688	17.0461	19.3598	20.7801	18.9866	18.608	22.4306	22.0985	20.2157	23.3774	19.6796	21.9038	20.6463	20.5309	18.0566	19.0067	20.842	17.8459	21.7195	16.9522	11.8744	24.0458	16.8616	19.3139	18.422	18.0228	12.9273	15.1271	20.7001	14.895	15.2374	20.9502	20.9757	16.3254	23.9741	29.6988	15.1559	19.2268	14.8145
RPL7A	8017	ENSG00000148303	ENSG00000148303	ENSG00000148303	190.052	141.785	139.734	117.991	177.495	175.707	99.7513	141.445	147.923	163.114	158.462	175.356	137.554	140.262	119.975	178.525	130.212	154.675	127.845	129.178	170.684	186.769	161.173	125.378	229.619	268.049	196.833	277.687	220.43	242.055	312.504	177.37	260.893	238.94	212.252	251.983	175.855	316.368	258.329	118.425	182.256	239.967	176.029	266.183	260.935	147.054	237.455	138.211
GTF3C5	8018	ENSG00000148308	ENSG00000148308	ENSG00000148308	39.8449	38.8563	32.1345	36.0321	34.9151	38.7647	34.241	36.3586	34.6794	41.867	38.6449	36.2157	34.5356	31.4311	34.3555	32.8518	38.1672	37.4176	41.1945	38.6442	35.6247	34.0477	34.205	33.9699	31.6459	31.4779	32.1088	25.43	26.7193	27.9129	26.3411	31.7288	25.0948	23.9605	34.3698	28.266	27.5058	30.6996	28.5337	33.0889	31.6887	29.7588	29.0447	29.6386	33.3259	25.9354	23.1472	25.94
ASB6	8019	ENSG00000148331	ENSG00000148331	ENSG00000148331	17.1583	15.2311	16.9844	14.3543	16.6726	15.6505	18.4712	13.8595	17.7086	16.4825	17.3637	16.2747	14.801	18.6958	15.4359	18.5575	17.3724	18.2539	20.0899	17.4595	14.3821	17.5851	14.8563	14.9489	13.5762	18.7148	14.7452	14.0736	12.4169	16.3878	18.9452	14.9967	18.8266	14.5535	13.0208	12.4585	12.5302	12.9514	12.8312	15.547	17.3097	22.6014	14.6761	18.6622	19.1094	14.7248	16.9758	13.4202
PTGES2	8020	ENSG00000148334	ENSG00000148334	ENSG00000148334	43.6943	35.4378	39.9478	29.2944	44.1462	45.768	42.1427	41.9084	41.6363	29.6607	48.562	40.7762	30.2554	24.7146	33.6191	29.8424	34.7123	36.9342	36.2025	33.7525	33.393	33.1293	33.0622	30.2996	33.4961	27.5177	48.8752	22.9751	29.9467	17.5698	30.1301	25.7715	27.9298	25.7328	40.4805	21.9028	27.614	45.0531	21.4452	24.2148	41.1449	31.2716	32.2035	30.5082	52.3136	32.8127	27.8742	34.2477
NTMT1	8021	ENSG00000148335	ENSG00000148335	ENSG00000148335	17.4859	17.6343	16.4603	14.2566	15.6678	15.7163	15.0944	12.1795	17.6032	17.8431	17.1873	15.0228	15.0623	12.3282	13.1418	13.4862	13.9501	16.0077	16.356	14.5621	17.0271	14.2517	13.7529	13.3683	12.543	11.5864	12.793	15.9851	11.126	14.3997	10.6931	13.883	11.008	16.6837	15.0577	12.4138	11.2533	14.3166	17.2728	13.7584	14.15	12.2377	14.5083	20.1194	21.8602	17.5705	9.49147	12.3164
CIZ1	8022	ENSG00000148337	ENSG00000148337	ENSG00000148337	51.0654	53.1736	44.7597	52.4695	54.2879	59.5115	51.8342	60.3577	43.7796	59.5935	48.2444	57.498	54.8583	51.5517	57.835	57.7901	65.0896	58.4863	58.1999	57.5712	54.8422	58.7076	51.2287	52.9373	57.8132	54.6281	50.3681	46.8497	57.4644	63.9929	54.5585	70.2177	52.4487	46.5236	44.1934	62.1137	56.7645	47.4146	81.1597	53.8985	53.6235	61.64	53.1414	68.9373	38.6814	49.3484	47.945	42.2359
SLC25A25	8023	ENSG00000148339	ENSG00000148339	ENSG00000148339	18.3459	21.459	21.0339	27.3089	15.4794	17.163	16.31	17.9693	19.3249	16.2492	21.2106	18.1526	22.3811	17.7363	16.4838	15.4367	22.2941	24.9925	17.9389	20.8837	23.2263	21.3946	19.2305	18.512	15.859	22.3808	40.7676	24.6991	15.3046	228.999	22.5156	70.4767	40.6655	40.7635	42.9815	118.69	21.6194	63.7975	301.758	135.245	22.7133	87.2444	28.1501	109.247	40.4585	32.8774	36.6153	44.5888
SH3GLB2	8024	ENSG00000148341	ENSG00000148341	ENSG00000148341	72.3188	86.039	65.7698	83.489	82.9861	89.4645	93.4704	94.1963	85.0295	97.4565	83.3247	75.9636	94.8829	82.4885	95.3344	80.5272	84.2547	78.3324	97.2028	79.7719	72.9438	85.8166	80.1532	89.6398	59.7115	51.9125	66.6981	35.1372	52.3855	49.0021	51.99	69.7256	49.5029	33.0266	44.8895	77.4524	59.7076	61.3622	43.0698	63.1854	92.5474	71.9811	75.8963	48.7708	83.473	48.3567	49.9146	50.718
MIGA2	8025	ENSG00000148343	ENSG00000148343	ENSG00000148343	61.7126	96.3284	37.5181	82.4149	52.9064	67.4683	76.0798	78.7469	39.6336	83.7341	63.6317	57.6321	79.6246	65.3337	85.4497	57.2607	77.8011	72.589	76.5447	75.2941	81.0441	85.6465	71.8778	77.236	38.0615	26.8162	43.4089	14.5796	29.3522	26.4891	25.9768	55.4541	25.4491	19.0525	34.3955	26.7031	35.7294	29.7402	22.9706	82.5159	38.9926	36.9614	63.9038	27.7112	33.3259	18.5623	23.2597	42.2069
PTGES	8026	ENSG00000148344	ENSG00000148344	ENSG00000148344	12.6128	3.96009	23.4637	2.76669	8.1008	2.0714	12.1903	4.34983	13.668	4.39273	10.3053	4.38165	2.64653	5.05922	3.1155	6.21369	3.71568	4.83358	3.6933	4.02622	2.56233	3.80953	2.87669	3.72383	8.07366	3.80179	2.48051	4.08529	6.33586	10.7729	5.26458	8.15883	7.06552	5.47035	3.66129	19.0449	7.07662	4.20643	3.45456	3.4052	5.7699	2.32561	4.33294	5.57045	4.64956	38.569	5.00834	3.05005
LCN2	8027	ENSG00000148346	ENSG00000148346	ENSG00000148346	369.252	80.725	214.865	7.87694	441.682	274.345	419.975	38.9085	1549.54	47.0372	422.517	88.8402	0.71881	1.10489	41.4079	58.8211	169.161	128.687	6.69664	7.07411	4.83537	2.78912	3.74363	9.91235	179.807	0.0226297	76.5742	0.0187399	330.654	0.322382	0.0546496	30.4855	0.022149	0.783913	831.243	13.5525	85.0926	46.898	0.224322	704.98	912.309	0.0451575	39.7792	0.23504	40.3124	565.75	0.131305	82.6128
LRSAM1	8028	ENSG00000148356	ENSG00000148356	ENSG00000148356	12.4899	12.0157	11.4579	11.6852	13.7839	11.9352	14.3853	14.7294	13.1761	13.8391	12.1405	13.0555	12.4158	14.5671	12.7736	14.4893	12.6789	12.482	15.0979	14.374	13.8035	15.2721	12.1767	13.4754	12.9996	15.1166	10.8867	9.98835	11.2619	16.3072	15.4476	18.8042	14.2639	11.6224	10.6487	15.9192	13.3092	7.5642	13.0107	14.5151	16.9434	20.3435	14.1449	13.1152	9.39649	9.74465	12.549	8.59824
HMCN2	8029	ENSG00000148357	ENSG00000148357	ENSG00000148357	72.6873	94.0607	77.847	76.9791	89.988	88.6097	103.229	83.5168	26.3521	75.0263	156.415	39.569	44.8603	45.8528	67.6347	37.2264	65.5459	71.8213	49.7175	47.1858	49.9242	45.0681	59.7405	53.098	36.9803	11.3149	68.9719	11.5438	38.9154	46.7455	5.37387	73.4554	12.6913	4.70348	74.876	82.9225	63.4948	8.89254	5.87723	20.5688	35.2376	23.2336	67.9013	15.9827	18.5982	36.3915	11.93	95.8006
GPR107	8030	ENSG00000148358	ENSG00000148358	ENSG00000148358	66.4219	48.6381	71.5583	58.8166	66.5961	59.4129	65.2402	50.788	77.6158	50.5359	66.8786	52.8034	58.583	54.8954	57.0137	53.6384	62.808	55.8136	53.7761	51.5507	66.7446	58.6396	62.3414	59.0722	52.0463	44.7163	90.6534	51.1036	54.3389	77.3181	35.5404	66.0477	37.6532	54.1412	61.7779	52.848	48.7573	90.18	70.0333	57.5444	75.9246	43.8028	49.8427	50.2281	89.4371	81.7515	45.1501	65.3001
PAXX	8031	ENSG00000148362	ENSG00000148362	ENSG00000148362	19.5334	17.1943	18.6995	12.0432	19.1845	17.3931	17.1543	17.2793	17.287	19.9422	20.0459	19.8963	12.9713	18.6668	16.7954	22.3749	15.8405	17.8558	20.9828	18.325	13.1423	19.966	13.4377	16.3688	17.3728	25.2548	10.7948	19.4145	12.7397	15.6087	24.7198	11.7073	21.0194	16.3088	15.8054	17.9509	16.2957	12.5824	10.4983	11.6946	15.7756	29.0137	18.5338	27.0766	18.6226	14.1642	26.4673	12.9555
INPP5E	8032	ENSG00000148384	ENSG00000148384	ENSG00000148384	11.3843	12.9634	11.2673	11.9131	10.6441	12.1325	11.6838	13.0795	11.6301	10.4182	13.6581	15.1122	11.9257	18.376	13.9348	18.1674	11.31	12.5957	15.3008	16.3683	9.38144	13.1293	11.9402	14.4667	10.7168	18.1264	8.72771	12.1809	10.1747	24.6354	21.9145	15.8773	21.3516	13.7014	8.01875	18.0402	12.8331	10.922	25.5727	11.729	9.98285	30.7523	12.8031	20.6835	6.08581	9.80932	19.9771	10.5445
SEC16A	8033	ENSG00000148396	ENSG00000148396	ENSG00000148396	113.925	84.7189	107.099	86.6137	118.623	115.078	125.685	86.8166	97.4677	71.1001	122.499	89.6898	78.7424	79.7844	86.2994	87.1868	110.004	93.2881	93.6313	104.494	92.4506	94.7622	93.8273	96.6588	79.7034	74.8817	84.6359	69.2813	78.833	99.9117	84.889	78.5061	79.1382	78.0846	91.2487	68.276	74.4885	77.7083	70.8857	92.7659	144.133	88.7797	80.8163	87.435	108.863	102.017	80.1898	107.013
DPH7	8034	ENSG00000148399	ENSG00000148399	ENSG00000148399	14.7422	11.4064	15.4598	12.7268	13.5013	14.6313	12.967	13.8295	13.3869	15.4718	14.011	16.543	14.6703	17.998	15.9457	17.5822	11.3752	11.3731	16.0314	16.2178	10.5386	16.0545	12.9254	14.3863	12.9755	22.3808	8.22242	13.9799	14.8969	15.6893	16.2491	14.66	18.1621	12.696	10.6229	22.9745	12.0324	13.9845	12.7863	7.70469	11.929	25.0624	11.6011	19.6729	13.8026	10.5639	17.0321	9.78921
NOTCH1	8035	ENSG00000148400	ENSG00000148400	ENSG00000148400	44.3086	32.7639	55.6697	31.8007	59.4059	51.7849	39.6101	41.5184	37.5605	32.7706	56.1498	47.3934	36.3979	55.7095	52.1988	67.8769	39.6339	42.6492	51.7062	55.2383	29.3842	42.8232	39.0126	42.9178	32.0303	46.323	37.3914	60.2299	47.2387	133.574	68.5306	58.2773	74.9078	70.1262	53.8365	59.4791	44.6888	47.1932	93.7217	18.1267	37.596	93.4987	42.4628	133.315	59.9087	63.2971	51.9967	24.1971
NACC2	8036	ENSG00000148411	ENSG00000148411	ENSG00000148411	23.7104	18.7512	28.4423	24.3794	23.9256	24.5608	28.703	23.6691	25.1575	20.2921	31.3041	19.8963	18.199	15.7592	21.5819	17.638	26.4661	27.6936	24.5544	22.9532	24.1768	22.8572	19.7033	21.3785	20.5446	18.1943	19.7292	25.4487	19.3303	36.268	12.0776	71.2797	16.3016	39.7069	38.4178	19.9157	20.3209	27.4894	39.3461	28.6174	25.0716	19.3274	15.4308	48.3948	21.1543	38.1809	17.5761	46.8836
PROSER2	8037	ENSG00000148426	ENSG00000148426	ENSG00000148426	1.35137	0.609245	2.35828	0.748634	1.41293	1.15078	0.742901	0.989962	1.75681	0.894096	2.15282	0.938926	1.04554	1.07581	0.991296	0.417961	0.651874	0.881418	0.771129	0.677308	1.07453	0.782315	0.788133	1.25914	1.39367	1.19937	4.91508	1.01195	1.80054	2.74025	0.655795	1.13965	1.1296	2.52216	2.44946	2.43364	1.03877	4.53852	4.97995	0.687919	1.64854	0.948308	0.642952	3.43159	5.16077	5.23882	0.881618	1.24907
USP6NL	8038	ENSG00000148429	ENSG00000148429	ENSG00000148429	20.6391	16.5173	22.2965	18.5531	21.0056	17.2616	18.7751	15.0294	23.8223	15.7439	19.4107	15.3805	15.3891	22.5629	17.3902	30.4555	16.8183	19.7608	15.7067	20.3569	17.0271	17.1769	15.3686	18.4316	20.4244	19.0542	23.9323	21.7382	20.1287	17.9728	40.5682	18.3897	27.1768	26.4145	23.7211	20.2952	27.4841	16.6043	31.2256	17.1636	22.3469	23.4593	15.9899	16.9229	17.1376	23.3483	30.6503	18.8232
COMMD3	8039	ENSG00000148444	ENSG00000148444	ENSG00000148444	10.5653	13.2003	10.1239	10.4158	9.54513	8.61437	11.3799	10.9496	12.2274	12.2064	10.9406	10.7753	11.1416	11.3105	10.706	10.7555	10.6255	10.577	9.6594	9.67046	9.58808	10.5102	10.758	11.1447	11.5338	11.7448	8.49804	11.9186	12.0772	7.03868	11.2578	10.9043	8.70454	9.25359	10.6745	8.66288	12.1839	13.1728	7.8064	11.3507	12.822	7.90257	11.4613	8.06188	8.25236	7.84746	9.52898	10.9802
MSRB2	8040	ENSG00000148450	ENSG00000148450	ENSG00000148450	22.9323	20.782	16.7462	20.6363	18.7135	22.5223	23.8066	19.4992	25.9656	25.0347	20.8224	19.6727	21.2702	12.9388	19.0046	12.511	21.6096	22.206	18.7506	14.6374	24.3008	22.5511	20.4127	16.6635	21.5538	11.8806	23.8404	11.2439	18.6339	20.0146	5.48317	24.9945	5.62583	10.7021	22.4061	19.4468	14.8674	33.7252	34.1418	21.2567	22.0722	7.99289	19.2606	25.1023	22.834	18.1958	7.10922	22.4542
PDSS1	8041	ENSG00000148459	ENSG00000148459	ENSG00000148459	17.445	15.7727	18.5089	19.3343	16.233	19.9906	18.3699	20.3092	17.1464	21.2639	24.6339	20.4328	13.0693	9.01354	17.1069	9.55738	19.3281	19.3912	17.1272	15.2018	21.1599	17.5851	18.3635	14.2791	16.2915	3.71127	22.003	5.09724	15.4405	3.41188	3.58866	11.0597	3.45524	6.85072	28.5168	6.54181	17.9188	29.076	2.37781	25.8658	15.5238	3.02556	15.1513	4.77132	33.0825	13.884	3.41393	33.3763
FAM171A1	8042	ENSG00000148468	ENSG00000148468	ENSG00000148468	38.8621	29.9546	31.5152	29.4246	36.4536	41.5594	30.4252	29.2189	42.2688	32.7706	29.8219	27.2288	29.9613	24.1621	25.7171	22.8486	34.2234	35.5126	24.5949	20.2816	36.2033	36.5647	28.3334	23.1735	39.4312	15.8861	61.3696	27.3977	34.9067	31.889	10.8753	25.9269	14.5962	14.6046	33.5705	31.0122	25.9693	64.6462	25.8419	17.5419	58.6607	10.2733	27.0319	18.6622	54.3828	26.4744	14.0121	27.3052
MINDY3	8043	ENSG00000148481	ENSG00000148481	ENSG00000148481	14.5784	17.5666	15.3407	20.9618	13.156	17.4589	14.3177	16.7693	16.514	17.0656	14.6462	16.7218	19.898	18.4632	18.3248	16.9414	16.5576	15.1547	17.6954	16.4435	15.622	14.796	19.0334	18.9138	14.3692	11.4959	20.7857	18.1964	15.6783	16.6833	14.3911	16.3695	13.0679	17.195	17.404	18.4868	18.1136	19.6669	19.7403	21.2911	20.2405	12.7344	17.1361	14.1964	26.3637	17.8724	15.025	18.6489
TMEM236	8044	ENSG00000148483	ENSG00000148483	ENSG00000148483	88.5762	155.154	59.7669	219.122	77.9938	129.512	137.099	130.975	50.8771	137.963	121.405	133.462	149.937	84.2912	147.646	67.3754	198.333	182.027	118.673	124.399	149.194	88.9458	182.138	166.956	77.2524	0.950448	94.6268	1.98643	47.0518	0.510439	0.163949	74.1029	0.354383	3.4424	63.9953	7.45722	107.924	38.891	0.538373	224.399	9.20437	0.203209	114.306	1.33973	18.4035	1.94031	0.562735	155.988
RSU1	8045	ENSG00000148484	ENSG00000148484	ENSG00000148484	33.0471	21.5944	40.2813	24.1841	37.9293	33.0108	33.7682	23.3091	50.842	22.9355	42.0682	26.0664	17.8722	26.2556	27.728	37.1986	23.3697	25.8739	32.0627	34.0912	21.0773	21.9048	26.4813	26.4151	39.6715	47.1603	68.4666	69.731	41.8201	82.0195	57.0906	56.1276	49.813	63.105	43.8582	43.0688	41.2478	71.3986	124.319	37.2852	51.2422	38.3162	30.1349	85.2961	74.466	77.3966	56.5549	43.1655
ST8SIA6	8046	ENSG00000148488	ENSG00000148488	ENSG00000148488	0.859963	0.203082	0.619346	0.423141	0.596571	0.328793	0.202609	0.239991	0.948676	0.388737	1.16464	0.357686	0.522771	0.755975	0.396518	0.278641	0.293343	0.255895	0.324686	0.338654	0.123984	0.476192	0.669913	1.04482	0.480575	1.13149	1.01058	0.843294	0.509587	1.04774	0.546496	0.336714	0.487277	0.238582	0.257838	3.8849	1.10369	1.14385	1.03188	0.309564	0.755582	0.835415	0.75477	0.329056	0.413835	0.905476	1.01292	0.784299
PARD3	8047	ENSG00000148498	ENSG00000148498	ENSG00000148498	36.5279	33.61	29.943	36.5203	31.995	34.589	35.693	29.6688	39.1768	38.174	29.3278	33.846	41.2336	23.9586	33.5625	18.5575	39.3732	33.5507	30.3581	25.0604	45.0475	36.5307	38.0274	30.2193	27.609	12.2653	44.4424	10.1195	32.1889	33.3397	4.99133	59.4688	8.19511	12.2359	39.3976	31.682	25.4282	54.2039	40.8266	33.9832	43.6635	8.3993	29.7156	19.3908	56.7928	26.4744	8.19718	32.6791
ZEB1	8048	ENSG00000148516	ENSG00000148516	ENSG00000148516	13.9232	9.98485	25.7981	11.6527	15.919	8.38422	13.4735	11.5496	17.3221	10.3793	13.2698	14.6204	12.7425	27.1569	11.8956	27.3625	9.02845	10.1221	13.718	17.1208	8.4309	12.1089	13.5559	14.547	20.2803	44.6258	12.3107	43.6451	26.2097	95.3177	44.2844	79.309	51.4299	45.058	19.6472	49.1194	26.1424	24.1316	93.9909	12.8641	12.4099	46.851	18.5897	57.6319	8.88529	56.5491	51.4903	22.1637
FAM13C	8049	ENSG00000148541	ENSG00000148541	ENSG00000148541	2.78464	1.52311	3.09673	1.79021	3.54802	1.77548	1.65464	3.71986	3.3028	2.41017	1.94107	3.84512	3.10395	5.64073	3.59699	3.5666	1.33634	1.16575	3.49037	3.38654	1.11585	1.36055	3.03431	3.5363	6.34359	9.86655	3.03173	6.48399	11.4487	49.7006	6.0661	23.7772	7.68569	8.36742	3.71286	19.1566	3.22452	5.31339	15.209	2.27013	2.72468	7.27036	3.07499	8.88452	0.219089	13.6684	10.6357	2.44004
NRBF2	8050	ENSG00000148572	ENSG00000148572	ENSG00000148572	23.9561	23.5236	18.7948	19.7574	19.0275	18.9385	24.1105	18.7493	27.8278	20.642	21.7752	18.5997	22.1197	17.9108	15.2376	16.4955	22.9785	22.2629	16.2749	17.008	21.1186	18.5375	17.8906	17.6011	20.6407	14.7546	37.2765	19.3021	19.3643	24.5548	17.9251	18.7783	15.5264	19.5638	27.6402	14.0437	21.4463	24.3899	31.8537	30.234	23.1254	13.3892	20.9379	23.457	32.7173	28.6734	15.3627	24.2261
A1CF	8051	ENSG00000148584	ENSG00000148584	ENSG00000148584	73.9568	155.053	46.7844	191.716	69.1394	114.617	111.097	147.054	41.6715	119.342	74.2194	87.7225	174.606	126.509	179.651	86.8803	181.71	129.711	130.605	134.032	223.46	132.177	139.303	136.335	55.3863	0	76.6431	0	52.8102	0.295517	0	54.8843	0	0	76.0105	8.23866	65.291	27.5632	0	144.188	61.7059	0	112.824	0	71.5935	9.89556	0	156.918
CDHR1	8052	ENSG00000148600	ENSG00000148600	ENSG00000148600	15.1517	57.6414	20.9625	122.743	25.6839	86.1437	7.46278	124.135	0.316225	199.15	9.31712	47.2593	171.404	108.541	197.778	84.9019	70.7283	69.8879	220.908	152.056	119.479	116.599	213.781	186.808	14.8978	2.37612	22.3016	1.40549	30.0656	0.913417	3.73439	3.28943	2.81292	0.306749	12.3762	32.5974	22.8529	46.8611	0.224322	9.3901	0.457929	2.25788	53.7005	0.916657	23.9781	0.431179	5.62735	16.5284
POLR3A	8053	ENSG00000148606	ENSG00000148606	ENSG00000148606	22.2771	19.0897	18.9853	19.8876	19.3728	20.977	18.6738	19.9192	18.5168	17.9597	21.3165	22.0424	19.8653	19.3937	20.2224	19.6163	23.5978	19.9314	21.1046	19.5667	23.5569	23.7416	21.7131	19.7979	17.0124	18.1264	18.2363	16.8659	18.5659	16.7102	19.6374	17.7163	18.738	19.8535	19.9566	15.1824	16.577	16.9364	16.9139	18.3674	21.7516	18.334	18.7015	19.8844	29.4797	18.6054	18.7578	17.6612
HERC4	8054	ENSG00000148634	ENSG00000148634	ENSG00000148634	40.623	47.9611	41.925	46.7734	38.7457	49.7792	51.5978	45.6582	51.1582	44.8214	45.8445	37.0205	47.6702	55.5932	44.7499	48.8736	43.2192	40.0334	41.0728	40.789	51.7013	48.2654	40.9435	43.2125	38.6623	32.5868	55.5129	41.6775	39.6119	35.7307	49.9679	46.5183	49.1042	41.9905	45.1989	35.5892	38.045	38.19	34.411	73.2634	51.746	47.9122	43.8046	37.3244	62.5621	51.2887	48.8454	65.9682
LRMDA	8055	ENSG00000148655	ENSG00000148655	ENSG00000148655	2.29323	1.25234	2.71559	1.66002	2.48048	1.47957	1.21566	1.37995	2.24871	1.6327	1.51756	1.56488	1.24158	1.16304	1.10459	0.808059	1.36893	1.56381	1.50167	0.940706	0.991871	1.46259	1.69449	1.23235	1.9223	3.57549	1.46993	4.08529	3.80491	7.79091	2.55031	4.06646	2.74647	3.35719	1.49546	5.96131	3.11631	3.13637	9.95989	2.02936	1.35089	2.46109	2.48794	6.91018	1.33888	3.64346	3.26386	1.62669
CAMK2G	8056	ENSG00000148660	ENSG00000148660	ENSG00000148660	60.7707	84.2789	43.3066	98.5268	55.2299	70.9206	71.0821	77.217	42.2688	76.348	55.1616	67.8709	85.1136	66.9038	87.5173	57.2886	86.2103	74.3803	98.9886	77.5894	91.4587	84.0138	83.6604	85.7552	51.8541	33.5372	40.5379	24.8678	47.0518	41.453	33.1905	115.519	35.9699	21.8814	41.6923	40.8807	50.6617	26.899	32.8407	72.5067	42.6103	46.3768	64.1275	31.4484	34.5431	29.7729	30.9129	42.6136
ADIRF	8057	ENSG00000148671	ENSG00000148671	ENSG00000148671	158.52	366.935	71.3915	395.344	108.733	223.776	291.791	310.848	107.622	571.872	105.947	284.852	483.727	244.849	296.794	147.429	385.844	406.959	331.058	264.451	455.227	394.559	393.515	299.54	144.557	99.6386	48.4388	5.43456	35.9768	318.326	3.15146	285.507	34.796	57.2768	48.6024	100.918	91.6498	84.8666	1230.99	445.875	26.6515	65.9526	261.206	305.881	45.4732	32.3384	13.1492	284.061
GLUD1	8058	ENSG00000148672	ENSG00000148672	ENSG00000148672	104.26	166.493	85.8271	195.101	101.197	151.738	118.526	159.864	97.9947	194.058	164.179	162.076	167.842	100.69	152.603	91.8401	160.719	191.012	114.005	108.52	178.95	142.483	156.405	142.229	97.3165	53.8587	156.938	61.7853	94.3584	83.712	58.1107	125.542	49.6358	71.5917	96.9469	70.531	115.044	135.233	91.972	233.033	99.9888	50.87	157.272	73.9907	133.474	94.7516	51.7341	178.326
HTR7	8059	ENSG00000148680	ENSG00000148680	ENSG00000148680	0.982815	0.947715	1.69129	1.30197	1.03615	0.723344	1.45203	1.52994	1.15949	0.855222	0.670551	1.34132	1.07822	1.25027	1.44446	1.72757	1.5645	1.30791	1.21757	1.12885	0.619919	0.578233	2.32499	2.33074	1.70604	1.62934	0.964642	0.936993	3.02355	0.913417	0.819744	1.32095	1.97126	1.07362	1.13449	4.84496	3.61405	0.332087	0.224322	1.51342	0.572411	0.970887	2.85135	0.517088	0.340805	1.61692	1.29429	3.42768
RPP30	8060	ENSG00000148688	ENSG00000148688	ENSG00000148688	12.1214	10.7972	14.0544	11.3597	11.0209	10.9488	8.94858	10.6196	11.7355	11.7399	13.1287	11.7589	10.8148	12.5027	11.5557	12.1766	9.94107	11.1172	9.49706	10.9122	10.0427	10.5102	10.758	10.85	12.8554	11.1338	14.5156	14.411	12.4339	10.4774	15.1561	10.9561	15.3049	13.1391	14.1295	9.46665	11.1451	12.9514	12.1582	9.04614	11.494	12.2829	11.07	11.5875	13.6566	11.5125	11.4986	9.61492
FRA10AC1	8061	ENSG00000148690	ENSG00000148690	ENSG00000148690	9.66435	9.91716	11.2197	12.3687	11.4918	11.0146	12.3929	14.1894	10.0841	10.5348	14.0463	12.832	13.1019	20.2659	15.6058	17.025	10.7885	9.95149	12.7033	12.756	12.0678	11.5987	14.7775	14.547	17.2767	17.4475	14.883	14.0736	16.2898	15.2594	17.2328	9.60929	20.9972	17.4336	13.7427	17.0132	15.0405	12.1396	21.6246	9.80285	14.814	17.6114	13.0827	12.6452	18.7686	9.7662	19.9771	10.8059
ADD3	8062	ENSG00000148700	ENSG00000148700	ENSG00000148700	146.398	220.31	122.631	263.78	138.09	229.3	114.711	269.21	88.9296	255.517	104.359	195.699	364.371	281.572	285.861	207.699	259.511	230.107	219.528	215.647	317.151	225.919	329.913	252.068	130.236	136.729	163.07	147.689	257.766	114.526	167.72	138.881	198.41	150.239	170.353	157.74	215.134	157.667	121.313	174.697	184.362	165.119	219.47	75.4714	137.783	86.0633	155.259	129.496
HABP2	8063	ENSG00000148702	ENSG00000148702	ENSG00000148702	1.71993	0.406163	0.666988	0.423141	1.06755	0.328793	0.270146	0.179993	10.5408	0.272116	1.48227	0.357686	0.0980196	0.174456	0.141614	0.306505	0.423718	0.39806	0.5682	0.188141	0.20664	0.578233	0.23644	0.160741	0.528633	0.0226297	0	0.0187399	0.509587	0	0.0182165	0.336714	0.0442979	0	0.850864	0.580502	0.930565	0	0.0448644	0.481543	2.35833	0	0.419316	0	0	9.48594	0.0187578	0.0580962
DNAJB12	8064	ENSG00000148719	ENSG00000148719	ENSG00000148719	34.4395	34.6593	31.6105	35.8368	32.466	33.1094	37.8542	34.3187	36.12	39.6512	34.4098	34.159	31.1049	25.0053	34.6954	26.4988	39.2102	34.6596	38.11	31.9087	42.1132	35.4083	34.402	34.0771	35.0339	27.563	39.5044	24.9428	24.9188	35.7576	19.856	37.3493	21.9939	24.4717	26.7378	26.3905	28.6095	24.2423	43.8325	45.5059	30.8644	22.6465	31.1412	37.865	25.8038	31.1311	22.6595	34.2187
EIF4EBP2	8065	ENSG00000148730	ENSG00000148730	ENSG00000148730	213.639	357.796	137.257	381.022	155.297	187.971	270.416	318.978	151.367	346.521	174.131	259.948	366.789	248.192	321.973	225.03	372.22	340.54	255.649	262.495	363.686	265.613	251.06	237.414	188.506	121.476	232.226	95.5358	145.164	125.81	97.4948	198.791	101.885	107.498	172.39	102.436	175.985	194.123	546.089	397.996	146.904	94.7631	239.374	141.964	151.464	103.332	94.6708	177.687
NPFFR1	8066	ENSG00000148734	ENSG00000148734	ENSG00000148734	0.65521	0.203082	2.9538	0.0650986	1.06755	0.197276	0.405219	0.149994	3.26766	0.0777475	0.635258	0.178843	0.196039	1.59918	0.0849682	1.7833	0.782248	2.30306	0.324686	1.09122	0.165312	0.91837	0.11822	0.348272	1.44173	1.42567	0.482321	1.21809	0.390683	0.349248	3.06038	0.310813	5.36005	5.0784	0.180486	0.66981	4.00359	0.922463	0.538373	0.034396	0.412136	1.15152	0.335453	0.376064	0.365149	1.16418	4.80201	0.261433
PLEKHS1	8067	ENSG00000148735	ENSG00000148735	ENSG00000148735	71.9502	91.1837	57.0751	99.2754	52.6866	67.2053	74.5264	59.3977	75.4725	91.1589	67.5492	65.9931	94.8829	59.4603	76.2165	40.7373	88.0355	89.5918	91.115	77.5518	129.728	108.368	128.86	119.055	66.1512	0.0678891	10.8637	0.0749595	44.0113	0.188056	0.036433	38.4371	0.0664469	0.0681664	51.4386	14.9591	48.9953	3.94814	0	93.4882	47.4643	0	63.9597	0	5.18511	21.3649	0.0187578	47.9294
TCF7L2	8068	ENSG00000148737	ENSG00000148737	ENSG00000148737	33.989	45.9303	23.9877	40.1333	29.8599	34.9178	41.9739	47.1582	38.2984	41.4394	44.5034	32.8624	36.79	27.3023	39.8501	19.6442	39.4384	34.2616	33.5238	27.8449	35.666	29.4218	36.1359	37.1311	36.9322	9.02925	61.783	10.1945	25.921	20.4713	5.66534	29.8898	9.5019	12.304	30.2959	18.844	28.1334	32.8766	69.0463	34.5679	44.5336	6.05111	37.7944	12.2691	82.4749	22.1195	9.32265	32.7372
MKI67	8069	ENSG00000148773	ENSG00000148773	ENSG00000148773	83.9488	44.2718	123.274	63.9594	93.4104	87.5575	43.561	48.4781	37.0686	38.5239	113.747	51.4621	31.693	42.6253	66.3035	65.2577	50.2269	51.1507	48.784	45.1539	32.1118	38.2314	47.0122	52.5355	47.3607	93.0534	43.7764	94.8612	72.7859	11.8744	64.4318	11.9145	66.1589	57.0723	98.3393	15.8745	66.7193	51.3627	0.672966	10.1124	56.7603	41.5675	55.2939	10.1537	92.1635	87.4215	48.6016	61.6401
INA	8070	ENSG00000148798	ENSG00000148798	ENSG00000148798	0.245704	0.33847	0.762272	0.227845	0.596571	0.164396	0.0337682	0.179993	0.316225	0.233242	0.458798	0.357686	0.228712	0.174456	0.368196	0.278641	0.097781	0.113731	0.121757	0.301026	0.165312	0.136055	0.11822	0.0535803	0.672805	0.0226297	0.183741	0.243618	2.02136	0	0.0910826	2.87502	0.022149	0.153374	0.593027	1.60754	0.302975	0.147594	0.403779	0	0	0.0225788	0.614997	0	0.267776	0.81924	0.0187578	0.203337
FUOM	8071	ENSG00000148803	ENSG00000148803	ENSG00000148803	24.4885	38.5178	17.437	34.7627	23.486	34.7863	38.5971	37.5285	24.4548	42.9166	23.0458	33.7566	33.1633	17.7654	22.1201	15.5482	38.8517	38.6402	33.7673	29.5758	45.874	37.9933	32.7075	27.5938	24.5574	7.33202	10.9326	6.91501	12.332	4.67455	6.8312	17.6386	5.02781	7.19155	25.3712	6.05062	20.256	11.1434	6.28101	58.7139	11.2879	4.76412	22.3635	6.58113	14.8981	7.33004	6.95916	27.7409
LRRC27	8072	ENSG00000148814	ENSG00000148814	ENSG00000148814	9.62339	11.1695	4.35924	6.41222	5.33774	5.52372	6.68611	5.69978	4.28661	8.86321	6.38788	5.85711	3.29999	5.14644	3.4837	3.87311	4.40015	2.55895	4.34267	4.55302	2.10773	2.68708	3.78304	4.90259	3.14777	4.77487	3.16954	4.61001	6.18298	6.98495	5.51961	6.21625	4.91707	3.69803	4.15119	5.00125	4.50134	3.46846	5.60805	10.7315	11.1735	4.69638	8.88951	4.01919	1.82574	4.54894	4.46437	3.71816
MTG1	8073	ENSG00000148824	ENSG00000148824	ENSG00000148824	7.69872	9.95101	9.14726	12.9221	10.0789	9.92955	10.4681	10.0496	8.85431	9.60182	9.74063	10.2835	7.93958	10.0312	10.621	8.63787	9.54995	7.90433	15.7067	11.5519	7.43903	8.80955	8.94532	10.0731	5.31035	5.15957	3.14657	3.54183	5.53751	4.59395	7.01336	6.39756	6.2903	4.0559	4.53794	5.40313	5.60503	1.95562	2.78159	6.26006	12.2725	13.6602	11.8247	5.17088	3.4324	4.13932	6.07754	4.18293
PAOX	8074	ENSG00000148832	ENSG00000148832	ENSG00000148832	9.17294	15.0619	7.05102	12.1083	8.76017	12.8558	13.7437	10.2296	8.39754	12.5951	9.17596	11.6695	11.8277	9.85675	11.4141	11.6472	13.3634	11.9134	13.7991	13.9977	9.09215	9.45581	10.8762	10.7428	8.36201	6.8568	5.09882	5.80936	5.50353	4.29843	7.34126	8.96176	5.51509	4.02182	6.39437	5.44779	9.71683	2.69359	4.12752	13.1049	7.32686	7.3381	10.0636	5.02986	3.70017	3.83749	6.28388	7.6106
GSTO1	8075	ENSG00000148834	ENSG00000148834	ENSG00000148834	100.247	113.523	79.3239	66.01	79.2183	95.2842	103.128	105.896	109.414	174.116	90.1714	96.4858	74.4295	48.4115	64.6042	47.4526	74.1506	76.399	106.05	83.9862	144.606	117.857	92.1328	73.6997	67.0402	37.2032	50.1154	53.1275	57.3964	42.4739	34.8846	88.3485	32.559	53.3061	68.5848	47.6235	70.8095	81.6564	30.6424	127.024	52.6847	23.9787	88.1962	48.5593	74.0765	86.3005	35.3398	80.289
TAF5	8076	ENSG00000148835	ENSG00000148835	ENSG00000148835	7.69872	7.64941	7.0272	7.51889	6.81346	6.18131	5.97697	6.59974	5.4461	7.93024	8.0819	6.30422	8.49503	6.62932	6.93907	6.43661	8.50695	8.30239	6.00669	6.50969	6.69513	5.91838	7.36905	7.28692	4.61352	7.89777	6.47688	6.80257	5.70737	3.73426	7.59629	4.45498	5.93592	6.62918	8.7407	4.42075	4.84759	8.04388	4.84535	5.67533	6.11335	7.04458	7.9111	5.19439	6.18318	5.32506	5.81493	6.91345
PPRC1	8077	ENSG00000148840	ENSG00000148840	ENSG00000148840	23.4238	11.4403	26.7748	10.3507	24.3338	24.0019	14.3177	13.9795	20.4844	11.1568	30.2807	24.8145	12.7425	18.2015	14.5862	23.7402	14.1131	14.586	19.887	20.6955	11.7785	15.5783	15.1322	16.2884	19.5594	24.1459	32.6141	22.3379	23.2881	67.1899	32.6987	21.3943	27.6862	34.4922	21.4263	44.8326	16.6636	40.2563	40.5125	7.84228	29.1243	39.5354	15.9899	57.2323	35.8576	30.2688	25.0417	20.1013
ITPRIP	8078	ENSG00000148841	ENSG00000148841	ENSG00000148841	11.589	5.58475	21.4389	5.76123	12.9048	6.77313	11.1097	7.22972	19.3952	6.99727	11.2935	8.09264	5.91385	10.729	5.94778	16.1333	6.25799	8.70045	7.9548	11.6271	4.62873	8.53744	5.75337	7.63519	18.7665	27.4725	10.8407	61.7853	15.1517	159.23	36.2691	44.6275	45.2282	52.6245	17.0689	64.7037	25.5581	17.3054	170.44	12.5201	14.2645	47.7541	10.5947	94.1101	11.2466	62.2191	41.2485	12.2293
CNNM2	8079	ENSG00000148842	ENSG00000148842	ENSG00000148842	14.7832	23.5913	9.31401	20.7339	12.528	16.0122	15.6347	16.9793	9.38135	21.6138	14.6815	13.3238	20.29	15.5556	16.5122	13.2076	14.5694	14.0174	14.3268	15.5405	23.4743	19.5919	13.3983	14.038	10.7168	7.28677	28.7326	9.44489	12.0432	9.8864	7.72381	15.2557	6.93262	6.91889	9.12745	12.5478	13.7637	18.8551	7.26803	23.2173	9.59361	8.64767	21.441	5.64096	13.8757	9.33503	8.89122	7.43631
PDCD11	8080	ENSG00000148843	ENSG00000148843	ENSG00000148843	26.0036	19.0558	29.6095	18.8786	28.5098	31.1038	19.8557	22.9791	21.1168	18.465	27.9867	29.1961	20.8782	29.076	22.7715	30.8734	19.2955	21.2962	24.3514	26.4527	16.2832	20.5103	26.7965	27.2456	21.8181	32.6547	21.4288	36.3179	26.3966	22.1369	38.2911	19.0891	37.1438	43.3709	25.7838	25.1179	23.5887	24.2792	22.4771	11.2819	25.5524	37.1421	20.6024	50.0166	44.4995	27.5092	32.3198	18.2132
ADAM12	8081	ENSG00000148848	ENSG00000148848	ENSG00000148848	4.17696	0.913868	6.93191	0.846282	6.90766	1.01926	2.53262	1.46994	5.3407	0.971844	1.37639	0.715372	0.914849	3.95433	0.566455	4.95981	0.423718	2.18933	1.62343	3.49943	0.537263	1.56463	0.788133	2.30395	2.33079	10.7039	0.826836	179.022	2.44602	84.5717	12.1322	37.0903	19.336	58.8958	2.0627	4.42075	4.50134	0.73797	44.1465	1.82299	2.06068	11.3797	1.2859	35.3971	0.876357	38.6768	11.2172	1.68479
RGS10	8082	ENSG00000148908	ENSG00000148908	ENSG00000148908	16.2164	14.0126	24.7024	18.13	16.1074	11.8694	20.2947	11.7595	23.2953	20.0977	13.3051	22.7578	14.4415	28.2327	17.0503	32.0716	18.7414	24.2816	19.887	22.0878	10.4146	21.7688	19.6245	22.0751	31.4056	40.1225	15.9396	48.555	34.0913	21.1161	49.8951	28.3357	56.945	29.7717	16.3211	28.9358	44.6022	16.715	7.08857	33.1233	15.7756	37.1872	30.7219	25.5019	12.196	25.6336	54.8479	32.2724
BTBD10	8083	ENSG00000148925	ENSG00000148925	ENSG00000148925	22.2362	17.6681	21.0816	20.799	19.31	19.7276	19.9908	16.3194	32.3604	18.9315	20.7871	16.4983	18.6237	16.6896	17.73	15.0466	21.7074	19.0216	16.7213	16.2178	22.937	18.4354	19.5457	18.1101	17.3488	14.9582	37.0239	20.314	18.5999	18.4564	14.3546	23.2073	14.8176	18.1323	23.1023	16.1424	18.4598	39.3338	19.9198	22.9077	30.0401	14.2698	17.5833	17.1109	30.9403	28.6087	15.494	26.8114
ADM	8084	ENSG00000148926	ENSG00000148926	ENSG00000148926	20.2706	12.8957	26.7033	10.8389	11.272	6.18131	26.2379	5.39979	60.7504	4.19836	16.6226	3.44273	6.07721	2.9076	5.06977	3.59447	14.0153	6.36895	6.20962	3.08552	8.30692	5.23811	5.59575	5.75988	27.1285	22.5618	35.531	21.4197	26.7703	87.903	4.627	42.8144	21.6174	51.619	32.3071	29.9405	13.7637	16.8257	109.02	13.4488	22.8049	13.3215	9.72814	120.035	60.7851	162.166	23.9725	13.3331
GAS2	8085	ENSG00000148935	ENSG00000148935	ENSG00000148935	0.982815	1.1508	0.786093	1.33452	0.565172	0.953499	0.810437	1.22995	0.632451	1.12734	0.670551	0.804793	1.17623	0.843203	1.33117	0.863787	1.85784	1.19418	0.5682	1.39224	1.28117	0.884356	0.866947	0.857284	0.672805	1.01834	0.413418	0.955733	1.25698	0.188056	0.601145	0.49212	1.10745	0.664622	0.82508	0.759118	1.01713	0.442782	0.224322	0.412751	0.778479	0.203209	0.838633	0.0940161	0.316462	0.517415	0.487704	0.551914
SLC5A12	8086	ENSG00000148942	ENSG00000148942	ENSG00000148942	128.831	358.981	46.7368	412.498	101.857	220.752	131.156	274.249	1.79194	399.778	49.1267	187.249	434.39	246.157	338.174	151.023	434.93	358.652	349.971	323.678	503.292	341.395	401.318	335.52	102.411	0.0226297	0.321547	0.0187399	48.4447	0.161191	0	147.196	0	0.0170416	38.7014	5.60408	114.027	0.147594	0	570.457	0.114482	0	287.316	0	0.0243432	0	0	163.337
LIN7C	8087	ENSG00000148943	ENSG00000148943	ENSG00000148943	13.8413	22.5759	18.1278	29.5548	18.0855	26.5007	17.0529	26.519	16.1275	17.2988	25.3045	18.242	22.5445	22.2722	28.8609	19.5327	26.8246	23.4855	19.7652	21.0342	24.5488	14.4558	18.3241	20.2266	14.5374	8.14669	26.275	11.6562	15.1857	9.77893	14.3364	10.3863	12.4477	15.2863	26.8667	10.2258	20.0829	21.7332	13.9528	24.5931	17.6761	10.1604	20.6583	8.06188	35.2734	18.4545	13.5244	23.9066
LRRC4C	8088	ENSG00000148948	ENSG00000148948	ENSG00000148948	0.0819012	0.101541	0.47642	0.48824	0.282586	0.197276	0.202609	0.209992	0.0702723	0.427611	0.105876	0.536529	0.294059	0.377987	0.538132	0.529418	0.0325937	0.426492	0.365272	0.602052	0.165312	0	0.512287	0.509013	0.672805	0.837299	0.436386	2.81098	1.34191	2.65966	1.56662	2.33109	1.15175	1.97683	0.438324	3.03647	0.497744	0.590376	0.807559	0.137584	0.0686893	0.677363	0.391362	1.66879	0.146059	0.582092	1.63193	0.145241
IMMP1L	8089	ENSG00000148950	ENSG00000148950	ENSG00000148950	4.46362	4.19702	4.07339	4.23141	4.019	4.80038	3.27552	3.53986	3.72443	4.04287	4.58798	5.41	4.60692	4.30324	5.12642	4.48612	4.53052	4.03746	4.09916	2.97263	4.50475	4.45579	4.53177	4.15247	4.3492	3.25868	5.21366	5.62196	5.11285	2.57906	4.09872	3.13403	3.92036	3.25495	5.62086	3.34905	4.24164	9.11393	4.84535	3.71476	4.67087	3.88355	4.97589	3.22005	6.23187	3.70814	3.80784	4.15388
PGAP2	8090	ENSG00000148985	ENSG00000148985	ENSG00000148985	17.2812	22.5082	11.7914	20.5061	17.8657	23.3114	14.5541	25.109	10.9625	29.6218	12.564	19.5386	23.394	16.0208	21.327	15.6318	24.9342	24.8219	23.7832	20.5826	27.2764	24.4899	19.3093	18.9138	13.2398	10.0023	17.042	8.30176	15.4065	8.62373	9.89157	13.2095	9.76769	7.44718	12.8919	9.62294	11.9459	17.2316	10.2739	17.1292	12.7762	10.8604	16.7167	7.70932	9.83467	8.17084	9.00376	9.70207
TUT1	8091	ENSG00000149016	ENSG00000149016	ENSG00000149016	5.44643	5.17858	5.57411	6.37967	5.27494	5.49084	6.28089	6.65974	4.5677	6.18093	6.14083	6.12537	6.27325	6.60024	5.353	5.4335	5.28018	5.77186	6.49372	6.43443	5.28998	6.49662	4.41355	6.32247	6.19942	7.58095	3.03173	5.9218	4.33149	9.21477	7.68737	5.82773	7.02122	6.30539	3.53238	6.76508	4.45806	2.69359	20.6825	3.57718	4.09846	9.32503	5.31134	8.13239	3.82189	3.7297	6.99667	3.39863
SYT8	8092	ENSG00000149043	ENSG00000149043	ENSG00000149043	2.53894	5.51705	1.50072	10.6762	2.0095	4.30719	2.46508	3.20988	2.31899	6.25867	1.58815	3.17446	5.94652	3.60542	4.27673	2.70282	4.20458	4.43552	9.69999	6.43443	4.95935	4.38777	5.79278	6.37605	1.5859	0	0.160774	0.0187399	0.76438	0	0	4.19597	0	0.0511248	1.05713	0.290251	1.62308	0.0368985	0	6.26006	2.15227	0	4.97589	0	0.146059	0.689886	0	2.46909
ZNF214	8093	ENSG00000149050	ENSG00000149050	ENSG00000149050	1.96563	1.79389	1.11959	1.98551	1.38153	1.64396	1.28319	1.31995	1.82708	1.39945	1.19993	0.894215	2.05841	1.42472	1.78433	0.919515	1.30375	0.995149	1.1364	1.12885	1.73577	1.12245	2.40381	1.47346	0.624748	0.429964	1.10245	0.637155	1.66465	1.18207	0.382547	1.37276	0.354383	0.800955	1.77908	1.18333	1.49323	1.47594	0.987016	0.825503	1.05324	0.18063	1.31386	0.11752	0.949387	1.2073	0.506462	1.45241
ZNF215	8094	ENSG00000149054	ENSG00000149054	ENSG00000149054	6.5521	4.87396	5.05005	4.39416	9.41954	8.58149	2.53262	3.29987	3.51362	4.70372	6.03496	4.69463	6.20791	4.91384	5.74952	4.84835	5.89946	5.97089	5.9661	5.75712	5.16599	4.93199	8.03896	7.50124	4.56546	4.50331	5.53521	3.80419	4.85806	3.49248	2.73248	1.99438	2.10415	3.4424	5.25989	5.42546	4.28493	7.82249	0.538373	2.71728	4.67087	1.82888	4.38885	0.517088	6.8648	3.27696	2.47603	6.47773
HSD17B12	8095	ENSG00000149084	ENSG00000149084	ENSG00000149084	41.442	41.7671	47.0465	49.0518	64.9006	77.3978	54.7383	64.3175	67.5317	57.4165	78.1721	48.5559	50.3494	43.6139	48.3186	32.7124	49.7706	45.4925	54.1414	50.2337	71.1254	52.0069	39.2096	38.7117	50.0759	16.5197	76.8498	44.2823	79.2237	29.901	26.414	30.356	25.9586	43.2516	119.74	34.9864	62.3695	59.5911	37.2823	54.036	52.7763	9.86692	32.1755	34.3394	149.833	66.2938	28.5119	101.756
APIP	8096	ENSG00000149089	ENSG00000149089	ENSG00000149089	14.6603	13.3019	9.81425	9.04871	13.4071	12.9544	9.18495	10.3196	19.0438	13.9557	12.2464	9.12099	5.09702	6.07687	11.4141	10.7834	9.35439	9.46813	10.5117	10.7617	15.9939	11.8028	12.6101	9.61766	8.60229	11.1791	25.9764	13.8675	15.1857	12.0087	11.859	11.6555	10.6315	13.923	19.8277	10.3597	13.8936	34.3525	26.4251	11.4195	17.8592	10.2282	14.1449	15.6302	83.3269	15.0913	10.6169	14.5821
PAMR1	8097	ENSG00000149090	ENSG00000149090	ENSG00000149090	1.63802	2.13236	6.40785	3.80827	2.19789	3.02489	4.4574	4.73982	5.62178	6.91953	2.78808	7.77967	4.05147	3.19835	6.42926	3.03719	2.47712	3.83843	4.50502	4.10148	1.73577	2.07484	7.80252	6.42963	6.03122	2.19508	2.3427	20.2578	5.96216	19.4504	0.83796	62.1625	0.487277	0.153374	2.50102	36.0358	6.88185	12.3241	4.71076	5.9849	1.41958	6.02853	5.22748	2.82048	1.631	16.4926	0.562735	7.46536
DGKZ	8098	ENSG00000149091	ENSG00000149091	ENSG00000149091	41.4011	56.9644	32.1345	55.2036	40.975	51.2917	49.6393	55.4378	27.7224	53.0627	44.3622	53.1164	47.3434	47.1903	49.848	47.4804	53.0625	47.4828	61.528	49.5188	50.9574	61.8029	47.3668	51.705	39.7676	44.0374	14.7452	22.9376	25.887	34.6024	47.2901	47.9428	51.74	25.7499	36.3035	26.2119	33.8682	14.7594	28.4889	57.6476	26.1935	64.1463	44.2798	40.5679	19.3285	22.68	46.8383	43.7755
EIF3M	8099	ENSG00000149100	ENSG00000149100	ENSG00000149100	75.2263	64.8169	75.6317	61.388	79.4067	79.798	65.6116	64.6175	74.6292	74.0156	73.3018	71.7607	65.8691	70.044	56.2773	69.3537	60.1353	68.9212	58.5652	59.716	71.6213	63.9798	64.7452	62.1799	79.7034	78.2309	84.3143	95.1048	83.3344	58.996	92.631	62.3956	82.7263	88.2584	88.2836	67.6285	77.6481	109.146	66.175	58.8859	81.6716	66.5622	68.4324	73.027	145.84	71.7913	71.6362	69.7445
TNKS1BP1	8100	ENSG00000149115	ENSG00000149115	ENSG00000149115	86.9382	106.449	67.1276	64.9359	64.4924	58.4923	92.7275	62.3076	95.9217	68.1068	74.6782	58.9288	74.8216	54.2266	70.3537	44.1646	94.0002	69.6604	77.3158	61.7856	73.977	69.2859	58.5583	60.9476	59.0387	50.6905	85.1182	38.6791	59.3329	179.594	15.484	98.0613	31.6066	54.09	68.6622	106.567	35.9674	84.0548	256.938	129.982	103.767	45.7897	50.905	154.045	138.635	99.5592	27.8554	42.0036
GLYAT	8101	ENSG00000149124	ENSG00000149124	ENSG00000149124	0	0	0	0	0	0	0	0	0	0	0	0	0.0326732	0	0	0	0	0	0	0	0	0	0	0	0.0720863	4.52594	0	0	0	9.7252	0	0	0.132894	0.0170416	0.0257838	2.03176	0.0649231	0.0368985	45.0887	0	0	10.0476	0	6.34609	0	0	0.0750314	0
SERPING1	8102	ENSG00000149131	ENSG00000149131	ENSG00000149131	50.7378	15.3665	104.598	25.8116	47.4431	17.9192	28.1627	25.619	71.5723	32.6928	64.8317	46.7674	23.2633	31.8672	36.3947	38.4246	20.9903	39.9197	31.0481	35.0695	15.2087	19.83	42.1257	39.8101	131.149	203.622	41.4566	127.506	91.8275	453.001	48.2374	236.321	66.7791	166.19	56.5954	309.743	88.6634	57.4141	491.22	30.5092	14.4477	58.75	43.4971	250.553	11.8795	113.939	70.4357	38.5759
SSRP1	8103	ENSG00000149136	ENSG00000149136	ENSG00000149136	91.6884	61.6692	95.4031	65.2939	85.4352	75.3922	55.9877	68.9073	69.9912	67.2127	88.7244	77.7967	62.1771	62.7459	66.3035	71.8894	68.4793	69.0918	67.5346	68.9349	62.8185	63.4015	62.302	57.3309	81.2652	87.5996	89.6887	88.6958	79.2917	64.4765	86.4374	53.1489	78.4073	79.5331	99.1128	72.4511	71.2423	82.8003	72.0073	54.208	69.3991	67.7137	65.6929	89.7148	125.83	90.871	62.1447	64.9516
SLC43A1	8104	ENSG00000149150	ENSG00000149150	ENSG00000149150	8.72248	3.3847	7.78947	3.90592	8.72877	6.47722	4.72755	4.70982	5.3407	5.17021	6.81138	5.49942	4.31286	6.25133	5.23971	6.32515	5.1498	4.97575	5.88493	4.62827	4.21545	5.27212	5.43812	5.41161	6.80014	10.3418	4.66244	8.07688	9.46132	13.3251	6.6126	9.32438	6.46749	6.91889	8.92118	11.811	5.84308	6.34654	10.1842	2.23574	8.21982	8.3993	5.17157	7.07471	5.91541	7.24381	5.98375	3.95054
PTPRJ	8105	ENSG00000149177	ENSG00000149177	ENSG00000149177	88.74	132.24	76.4892	135.015	77.3972	82.8558	110.186	95.7263	93.3919	126.029	81.1013	96.1281	122.426	92.4324	121.165	101.927	136.111	130.706	113.478	116.083	145.805	122.891	106.437	99.8468	83.6922	68.998	85.3019	55.9947	51.808	34.0651	67.5469	71.5387	54.7301	89.4684	60.2824	29.6949	78.86	39.8135	13.235	142.434	65.7128	55.9502	93.1162	44.8692	70.0599	60.7747	77.5449	85.9533
C11orf49	8106	ENSG00000149179	ENSG00000149179	ENSG00000149179	24.898	24.0652	15.9362	25.5512	17.9285	17.5904	14.8918	18.6593	20.906	34.8309	17.7872	19.315	20.0613	12.5608	23.8478	15.5482	23.0437	24.8219	22.0786	18.1744	26.6979	22.9252	24.2351	24.0575	20.857	6.92469	18.9254	10.3819	12.6547	10.1013	8.52533	20.0733	6.93262	6.37356	13.4849	12.7041	15.3219	15.4974	5.83237	33.0545	18.2485	7.20263	21.3851	6.98069	22.9313	11.8143	7.20301	14.0883
ARFGAP2	8107	ENSG00000149182	ENSG00000149182	ENSG00000149182	62.163	67.2878	56.027	63.4386	64.0214	63.2926	65.9156	60.0277	61.7694	64.5304	66.6316	66.4849	59.8899	56.9016	58.5431	61.106	68.2186	61.9836	64.856	64.0056	64.017	65.8165	63.8388	64.2427	60.192	58.1357	56.822	47.4119	47.1368	46.1813	59.0398	51.9575	54.4643	44.2911	44.2192	53.9197	47.6969	47.636	71.9176	54.3456	49.5021	61.9336	52.3866	56.6447	39.7525	40.2721	56.0109	42.9912
CELF1	8108	ENSG00000149187	ENSG00000149187	ENSG00000149187	62.7773	69.4201	77.6088	78.9321	76.9262	78.0883	71.3522	79.5569	63.1748	63.5197	78.9838	76.0977	75.7364	104.935	82.0793	103.654	72.2928	77.053	84.2154	85.8676	66.3727	69.3199	70.932	79.3256	60.5765	78.5477	62.5869	62.6474	60.6578	69.7421	99.189	71.202	96.7245	81.6804	67.012	69.7719	68.9916	59.3697	72.9943	64.4236	66.6286	123.438	67.2584	79.5376	93.2103	65.0002	95.4774	68.9602
HIKESHI	8109	ENSG00000149196	ENSG00000149196	ENSG00000149196	11.1795	8.9356	12.8872	8.98361	12.685	11.2447	8.00307	8.30968	14.195	11.079	10.4818	8.22678	9.11582	11.4559	9.7147	12.7339	6.84467	8.21709	9.90292	10.1596	8.7202	9.52383	10.2851	9.64445	12.1345	16.135	8.65881	18.1402	13.3002	15.6893	15.1197	14.2456	14.3747	13.1902	11.6285	14.7358	11.8593	11.4754	19.8301	7.22315	11.0819	16.3245	8.8336	17.7455	12.2933	13.9702	12.8866	10.8349
CCDC81	8110	ENSG00000149201	ENSG00000149201	ENSG00000149201	0.0409506	0.203082	0.357315	0.130197	0.0627969	0.164396	0.37145	0.179993	0.210817	0.0388737	0.282337	0.223554	0.0653464	0.203532	0.31155	0.362233	0.130375	0.227463	0.202929	0.301026	0.0826559	0.238096	0.275847	0.187531	0.240288	0.248927	0.183741	1.68659	0.424655	0.644765	0.874393	0.647526	0.996703	0.255624	0.103135	1.27264	0.476103	0.221391	0.538373	0.103188	0.343447	0.496733	0.167727	0.517088	0.243432	0.40962	1.03168	0.145241
SESN3	8111	ENSG00000149212	ENSG00000149212	ENSG00000149212	51.8025	133.628	46.6177	106.632	63.1109	66.186	61.0529	87.6266	23.8574	100.955	32.01	36.9758	88.4463	148.869	75.0269	150.355	63.9162	73.6695	66.4388	101.032	96.6247	83.7077	63.2083	82.0046	62.9794	65.4451	18.0296	103.219	43.2299	50.3991	181.4	63.5094	160.336	68.5072	29.5482	82.8555	69.7924	12.8038	38.6282	96.4807	19.7596	138.995	82.2419	49.6405	9.15306	16.7729	148.562	38.2563
ENDOD1	8112	ENSG00000149218	ENSG00000149218	ENSG00000149218	30.5492	44.3395	37.8039	57.9378	40.6924	67.9944	48.4236	47.9681	38.4038	63.2476	92.4301	63.9811	57.4395	42.9452	52.4537	44.3318	47.6846	56.2686	37.9071	42.7457	58.4377	41.3947	61.7503	55.9914	40.8969	23.6707	83.9698	26.4607	35.8579	40.7008	22.7342	46.7514	23.8766	33.7253	41.5376	39.8984	33.9548	81.6195	52.8951	168.678	57.4014	26.0333	57.8936	25.2903	98.0546	28.4578	21.8904	76.3965
CCDC82	8113	ENSG00000149231	ENSG00000149231	ENSG00000149231	19.7382	21.3236	25.5838	26.1046	17.8343	15.6177	17.1543	16.2894	22.9088	20.0977	14.9639	15.6935	22.4465	33.8444	17.0503	24.1303	13.6893	15.9224	17.6548	19.8677	17.1511	17.449	26.4025	25.3435	15.4745	19.6878	14.9749	26.1046	18.3111	23.1847	26.7965	15.6701	25.582	24.7444	19.8793	21.3	18.4598	17.8958	23.3743	17.1636	16.3481	23.3013	15.1793	13.7263	21.5194	31.2605	41.3423	26.55
KLHL35	8114	ENSG00000149243	ENSG00000149243	ENSG00000149243	0.450457	0.169235	0.23821	0.195296	0.156992	0.197276	0.405219	0.149994	0.45677	0.0777475	0.423506	0.357686	0.163366	0.203532	0.283227	0.0835923	0.228156	0.0852985	0.324686	0.150513	0.165312	0.374151	0.275847	0.214321	0.336403	0.113149	0.114838	0.412277	0.407669	1.02088	0.291464	0.466219	0.42083	0.562373	0.309405	0.468867	0.194769	0.110696	0.358915	0.137584	0.32055	0.428997	0.391362	0.705121	0.389492	0.495856	0.300125	0.145241
TENM4	8115	ENSG00000149256	ENSG00000149256	ENSG00000149256	0.65521	0.473857	2.57267	0.48824	2.48048	0.230155	0.337682	0.239991	1.12436	0.233242	0.882303	0.804793	0.392078	2.67499	0.849682	4.45826	0.945217	3.07075	1.62343	2.82212	0.495935	1.66667	0.866947	2.38432	1.48978	1.33515	0.413418	4.21647	1.52876	14.6684	3.11503	3.47074	4.67343	11.452	0.850864	5.42546	3.05139	0.701072	13.9977	1.54782	0.755582	8.06062	1.70522	20.4955	0.194746	4.204	5.58984	1.42336
SERPINH1	8116	ENSG00000149257	ENSG00000149257	ENSG00000149257	64.2106	31.5792	73.9404	28.9038	53.346	39.6853	45.1819	28.8889	89.3512	37.1244	57.385	42.967	34.7316	29.7447	40.2183	35.8332	29.1388	29.6554	27.4765	27.6568	29.2602	28.6055	30.816	29.7906	38.2778	26.6804	43.9601	152.505	77.593	335.627	27.1608	111.582	32.6476	224.932	66.3158	53.2052	34.4742	54.3146	113.193	31.8163	46.8003	43.3512	33.2658	333.358	68.0637	173.959	23.1847	32.7663
CAPN5	8117	ENSG00000149260	ENSG00000149260	ENSG00000149260	216.793	247.489	118.367	203.466	163.335	170.644	285.173	189.413	214.928	187.955	201.624	145.891	192.543	107.639	204.32	103.209	217.269	166.389	164.088	139.149	195.399	161.293	161.922	156.722	142.899	5.90635	330.022	7.64587	107.047	25.6831	3.98942	135.851	4.85062	5.02727	141.604	44.2968	114.806	170.951	4.84535	195.3	257.173	4.96733	147.348	4.55978	302.392	79.0782	4.68946	111.864
INTS4	8118	ENSG00000149262	ENSG00000149262	ENSG00000149262	15.8479	16.8896	15.7457	16.0468	14.8201	14.9272	15.4321	15.4194	11.9463	14.6165	14.8227	16.23	14.0495	16.3116	15.4076	18.6132	16.7206	16.7185	17.4113	17.1585	16.6552	16.9728	13.6741	14.681	14.177	18.0132	12.1958	15.198	13.1983	12.4655	19.7103	12.8469	17.9628	12.696	10.1588	14.7581	14.0667	11.2171	11.6199	13.8272	13.921	19.1242	14.2009	17.1109	12.5124	10.7364	15.0438	13.2459
PAK1	8119	ENSG00000149269	ENSG00000149269	ENSG00000149269	96.7663	90.8452	73.2734	77.7929	77.9624	90.2865	107.653	90.8365	109.133	95.5128	89.3244	86.2023	94.7522	67.7179	80.2383	65.4528	102.931	96.4157	78.0869	69.9133	102.865	85.6465	89.926	82.9155	80.0638	35.0308	102.62	33.282	84.5234	27.7249	30.4762	55.0656	39.1372	33.8957	76.6551	46.8421	87.0836	80.1067	23.1052	98.2693	97.0122	26.9365	86.1835	30.4377	107.427	73.0848	33.6516	94.7259
RPS3	8120	ENSG00000149273	ENSG00000149273	ENSG00000149273	450.293	329.094	373.013	297.305	468.936	499.995	267.073	376.875	314.644	430.566	398.978	449.432	343.264	421.689	340.694	507.489	327.762	365.618	352.568	333.349	441.506	505.137	373.024	343.021	513.831	583.552	449.477	600.294	446.33	428.043	695.489	337.05	634.435	546.337	402.923	493.985	410.336	611.999	364.882	210.916	367.831	586.484	387.225	539.065	497.138	238.744	492.018	238.717
ZC3H12C	8121	ENSG00000149289	ENSG00000149289	ENSG00000149289	20.2296	21.459	16.365	18.3253	13.8153	15.2889	31.7421	18.7793	13.0706	17.2599	19.0578	10.1493	25.7791	21.0801	25.4338	11.898	31.844	17.8274	16.4372	17.1585	19.6721	15.5783	17.2995	16.717	6.60791	5.52165	68.1221	5.80936	20.961	14.5878	4.02585	14.1161	8.4166	10.2761	27.3824	12.1905	16.9882	22.6557	21.49	22.7013	23.9955	3.00298	19.4004	5.52344	27.3862	14.617	12.6428	18.6779
TTC12	8122	ENSG00000149292	ENSG00000149292	ENSG00000149292	7.73967	8.3602	8.67084	8.46282	7.31584	7.00329	5.57176	7.10972	12.5436	9.91281	8.36424	7.33256	9.05047	12.3282	9.11992	10.9506	8.7677	7.81903	9.25355	9.55757	6.48849	6.36056	9.69404	9.72482	6.29553	6.99258	8.33726	7.13989	8.18736	8.05956	9.89157	5.75003	10.4322	9.424	5.85291	9.68992	7.24975	8.92944	9.64584	6.36325	10.166	18.9662	6.76497	10.5533	6.06147	6.03651	13.3556	7.29107
NCAM1	8123	ENSG00000149294	ENSG00000149294	ENSG00000149294	5.24168	4.4001	10.3383	7.35615	7.34724	4.30719	8.13814	10.0196	5.58665	12.0509	4.90561	10.9988	7.71087	10.8163	11.499	9.33447	5.34536	5.51597	10.2682	9.67046	5.24865	4.11566	8.78769	8.09062	12.3508	2.8966	7.05107	6.40903	25.2755	8.57	2.91464	34.2412	3.18945	1.87458	9.07588	22.8629	12.6384	8.92944	5.65291	6.63842	5.95307	3.59002	8.24656	4.18372	4.21138	8.27864	4.10797	5.34485
NPAT	8124	ENSG00000149308	ENSG00000149308	ENSG00000149308	15.0289	19.1912	20.6528	19.0739	20.8172	19.0371	15.8373	17.8493	15.6356	16.8712	15.7756	17.5266	22.3485	32.2162	18.4948	37.1428	21.4792	20.5569	16.4372	24.6841	17.4404	19.796	18.994	19.7175	13.6243	28.8981	18.2134	37.6109	20.8251	18.0803	58.4933	15.5665	50.2117	36.8439	18.8995	18.4198	24.2596	10.7006	12.3826	21.5319	19.8741	43.7351	22.8947	18.9912	15.7014	18.5838	46.0505	16.9641
ATM	8125	ENSG00000149311	ENSG00000149311	ENSG00000149311	41.3601	39.6686	80.1815	43.6486	71.5885	37.8112	43.5948	41.3684	42.0931	38.2518	45.1386	52.0433	57.3088	244.907	57.1553	255.542	44.3926	55.7852	66.7229	120.41	33.5583	93.0275	53.396	80.4508	52.3106	238.698	38.0574	196.544	77.9328	79.0374	402.348	60.6084	344.505	242.349	43.6003	98.4844	113.421	33.5039	46.3449	48.1543	61.8433	408.315	68.8797	135.383	27.2644	64.6769	391.739	67.0721
AASDHPPT	8126	ENSG00000149313	ENSG00000149313	ENSG00000149313	16.6259	19.462	20.629	18.5531	19.0903	18.0836	17.9309	18.5393	19.36	17.9597	17.8931	16.7665	19.5712	25.8776	20.619	25.7464	19.9473	17.9411	16.9648	20.3569	19.3001	17.415	18.3635	19.53	17.589	20.0952	20.4642	29.6652	23.9845	13.4326	28.4906	15.7478	25.272	28.9196	22.4577	14.7581	22.3768	17.3423	18.7533	16.9916	18.2027	17.9727	20.1272	17.722	23.6616	22.2488	25.0042	19.2298
GLB1L2	8127	ENSG00000149328	ENSG00000149328	ENSG00000149328	8.96818	5.5509	8.43263	7.55144	10.7383	12.264	4.4574	8.15968	10.33	5.83106	7.90544	6.08066	8.59305	6.1641	12.4903	6.46447	6.25799	7.39254	5.35732	5.4561	6.90177	7.2109	9.96989	7.50124	4.08489	0.633632	25.6779	1.16187	4.56929	0.886552	0.382547	2.64191	0.531575	1.68712	7.91561	3.72861	2.87826	27.1573	0.179458	1.41023	16.2565	0.677363	5.0318	0.775633	49.9767	12.3964	1.29429	5.72248
SLX4IP	8128	ENSG00000149346	ENSG00000149346	ENSG00000149346	7.73967	10.1879	7.47979	9.99264	8.63457	8.64725	8.84727	10.0796	8.22186	10.5737	7.58781	8.36091	9.27918	10.3801	9.82799	8.97224	8.34398	8.50142	10.1464	8.54161	7.687	9.04764	9.61523	8.35852	7.32877	6.0195	8.40617	5.52826	6.42079	4.2447	6.68546	5.18021	5.44864	5.50444	7.11632	6.34087	6.99006	7.30591	3.99293	8.01426	10.0515	7.83483	8.35837	3.5021	7.88721	4.63517	5.3835	6.50677
LAMTOR1	8129	ENSG00000149357	ENSG00000149357	ENSG00000149357	60.7298	52.9028	51.6916	56.0499	58.8093	52.6726	63.1466	55.3178	66.8641	61.3428	62.7847	53.2952	46.4286	39.4561	46.0528	46.5888	63.4599	60.6757	49.474	49.1425	55.7927	58.3675	54.0266	53.2588	57.4768	45.4404	60.9562	49.2858	41.7182	53.2737	45.3409	54.0555	48.3512	44.4445	50.8971	36.326	45.4246	70.6976	61.0604	54.4488	52.2726	35.5841	42.2112	66.9159	54.3098	51.914	45.4315	52.4318
P4HA3	8130	ENSG00000149380	ENSG00000149380	ENSG00000149380	1.84278	0.203082	1.78658	0.162747	0.81636	0.230155	0.57406	0.569978	1.58113	0.194369	0.705843	0.357686	0.392078	0.174456	0.226582	0.334369	0.0651874	0.113731	0.446443	0.338654	0.371951	0.204082	0.23644	0.267901	0.264316	0.905188	0.137806	3.1483	0.832325	13.1908	0.200382	2.4088	0.376532	1.82345	0.335189	1.45126	0.541026	0.590376	0.134593	0.034396	0.206068	0.112894	0.223635	1.01067	0.243432	14.4661	0.300125	0.0290481
GRIK4	8131	ENSG00000149403	ENSG00000149403	ENSG00000149403	0.245704	0.135388	0.547883	0.325493	0.345383	0.295914	0.270146	0.149994	0.281089	0.583106	0.141169	0.402397	0.359405	0.465215	0.453164	0.390097	0.260749	0.284328	0.405857	0.301026	0.0413279	0.238096	0.394067	0.0803704	0.240288	0.475224	0.183741	0.674635	1.01917	0.376113	0.637578	0.569823	0.287936	0.289707	0.489891	0.982388	0.757437	0.25829	0.314051	0.34396	0.549515	0.225788	0.75477	0.11752	0.316462	0.301825	0.506462	0.406673
ST14	8132	ENSG00000149418	ENSG00000149418	ENSG00000149418	413.847	477.445	256.266	408.396	364.034	458.798	475.963	454.812	395.668	451.635	427.352	349.727	378.355	214.842	388.22	221.882	494.707	443.069	409.632	342.417	470.147	402.008	379.368	338.708	295.049	11.247	571.619	11.0753	212.871	8.67746	25.0659	224.355	12.8242	18.6946	396.219	75.2197	243.873	388.837	2.15349	655.346	401.993	23.798	368.16	14.2669	623.99	172.989	11.5361	430.377
HYOU1	8133	ENSG00000149428	ENSG00000149428	ENSG00000149428	222.116	98.3931	159.315	71.934	164.967	176.792	145.338	96.4763	204.141	86.0276	249.727	157.427	82.6632	65.479	86.9225	75.8182	111.47	100.88	83.4442	81.9919	98.4432	82.8914	68.2918	69.3061	109.331	117.539	199.176	161.182	150.294	72.4286	69.8422	53.7447	71.5854	128.749	233.317	84.4407	104.072	130.473	49.4405	89.6359	159.268	62.34	82.0742	195.389	391.999	161.067	72.8179	175.218
ADAM33	8134	ENSG00000149451	ENSG00000149451	ENSG00000149451	4.05411	3.82471	6.40785	4.13376	3.64222	2.8605	3.47813	10.4696	6.07855	9.13533	3.52921	9.79165	4.93365	10.2638	10.5077	6.77098	2.34675	1.59224	6.73723	4.89167	4.33943	2.483	12.2555	8.92111	10.2362	15.1845	3.07767	10.7005	16.1029	108.267	3.69795	74.4137	8.61594	5.41923	7.19367	84.3737	5.30206	23.9471	46.5692	4.29949	2.26675	23.7303	6.28975	10.3888	0.705954	22.2273	13.168	4.93818
KAT14	8135	ENSG00000149474	ENSG00000149474	ENSG00000149474	19.4515	24.0313	12.244	20.3433	15.1341	16.6698	18.4712	20.5492	13.3517	24.6071	15.105	19.628	24.0801	17.242	22.1767	19.0312	21.6422	20.4148	18.1012	18.1368	26.7805	23.1633	18.6788	16.3956	17.9735	12.65	13.9184	10.1757	13.1643	8.40881	14.0085	19.4258	12.1155	11.2304	14.3616	11.1858	13.2443	11.4016	11.8442	18.7114	15.2948	12.8699	19.7358	11.0939	13.3644	9.85244	11.386	12.5197
TKFC	8136	ENSG00000149476	ENSG00000149476	ENSG00000149476	162.41	264.751	81.2534	270.81	146.976	248.962	192.141	223.971	58.9233	293.924	146.956	238.934	174.311	107.203	197.126	106.608	324.34	301.786	302.404	255.119	399.724	246.837	232.066	212.74	147.993	16.2029	18.1445	13.7925	75.6226	20.5787	17.4696	160.327	16.501	11.9462	72.4782	28.6902	98.272	19.7038	19.6955	233.239	27.7276	18.6275	160.794	11.987	16.2613	16.7729	16.4694	187.796
MTA2	8137	ENSG00000149480	ENSG00000149480	ENSG00000149480	87.1429	62.3799	84.0167	61.5182	80.1602	71.7097	68.2456	59.6977	75.0508	59.9822	79.5838	67.5132	57.4721	68.7065	57.7784	82.2269	67.9904	73.8685	65.2213	72.1333	65.0089	65.9526	56.4698	59.5545	61.4175	85.6308	77.6077	85.3976	67.0446	85.8881	97.4766	59.2098	84.1439	69.8365	69.281	64.4581	61.136	79.0735	88.7417	54.9303	75.5125	92.5504	54.7068	103.018	93.9406	72.6752	68.2785	57.0795
TMEM138	8138	ENSG00000149483	ENSG00000149483	ENSG00000149483	18.3049	24.3698	19.7476	20.8316	18.9647	19.0042	20.5986	21.6892	17.7086	22.1969	20.5047	23.1602	18.4277	21.6325	17.1353	19.8114	17.1769	19.6187	22.4439	24.0821	20.6226	22.381	20.7673	21.6464	16.5798	22.245	19.0861	15.9101	18.7018	18.6982	19.2731	21.7828	18.8266	16.5303	19.1831	19.5808	20.6672	24.1316	17.9009	24.5931	15.9588	27.1623	18.7574	26.6301	23.7103	18.0664	19.4144	24.2842
FADS1	8139	ENSG00000149485	ENSG00000149485	ENSG00000149485	8.14917	3.08007	20.0811	4.84985	12.7478	2.99202	8.03683	4.55982	9.55703	3.42089	10.023	6.93017	3.00593	6.62932	3.25712	8.88865	4.23718	8.16022	5.19497	6.73546	2.39702	4.79593	2.91609	5.75988	10.6447	21.2946	5.48927	25.6924	13.1134	51.9842	22.7524	13.1318	19.2696	64.1446	15.7281	14.267	14.0667	4.72301	25.2138	4.43708	3.25129	8.30899	5.47907	31.3779	4.91734	48.3567	24.1789	9.64397
ROM1	8140	ENSG00000149489	ENSG00000149489	ENSG00000149489	2.04753	1.38773	1.59601	1.10668	1.22454	0.986379	1.14812	1.31995	1.58113	1.28283	1.16464	1.20719	0.947522	1.13396	0.991296	1.25388	1.043	0.909851	1.05523	0.978334	1.40515	1.29252	0.866947	1.3663	2.04244	1.71986	1.26322	1.72407	1.40986	4.00292	1.43911	3.65205	1.63902	1.46558	1.31497	3.25974	1.01713	2.4353	6.81939	0.859899	1.09903	2.05467	0.866587	5.17088	1.43625	1.50913	1.36932	0.842395
EML3	8141	ENSG00000149499	ENSG00000149499	ENSG00000149499	32.0234	35.3701	35.5171	25.714	34.9779	24.3307	39.7452	32.8487	29.6198	24.3738	32.5041	29.1961	22.8059	43.1487	28.6909	50.3783	23.5	27.1249	37.1359	46.6966	20.7466	33.2994	23.2499	30.514	33.424	70.3558	21.9341	44.9569	27.6705	85.8075	71.8278	39.8099	71.3861	51.3463	21.8646	50.5707	30.1893	18.0434	91.6131	25.0747	24.7282	96.8404	26.9481	90.1379	20.3266	37.1461	68.241	23.5871
INCENP	8142	ENSG00000149503	ENSG00000149503	ENSG00000149503	18.6325	12.0834	18.8186	13.6382	18.9647	16.1109	12.4605	12.4195	9.66244	9.52407	23.1869	13.0108	11.1416	13.4622	14.6712	16.1054	15.0909	15.1831	14.3268	13.6591	9.00949	10.9864	10.6398	11.5465	10.3564	17.1533	11.2082	17.8591	14.0646	9.99386	19.5645	7.71851	15.0613	14.5876	15.4445	8.66288	13.6771	7.85938	8.47937	7.39513	12.158	13.8408	11.7968	9.61314	16.8212	17.0316	14.7812	10.5445
PLCH2	8143	ENSG00000149527	ENSG00000149527	ENSG00000149527	3.5627	6.32938	6.62224	25.5187	6.93906	10.1597	8.20568	8.48967	2.9163	16.9101	5.47028	12.206	18.395	32.158	14.4729	19.8671	5.1824	10.0368	7.26484	11.8905	10.208	15.2721	12.5313	16.0473	6.75208	24.6664	2.57238	4.85363	4.05971	3.30442	12.5512	5.51692	25.8478	4.90798	3.66129	9.39967	7.87734	1.88182	2.19835	27.276	4.55639	38.6774	10.5388	10.6003	1.43625	1.29354	20.1272	3.8634
FRG1BP	8144	ENSG00000149531	ENSG00000149531	ENSG00000149531	20.0658	20.342	12.9348	32.8748	14.0665	15.6505	21.5441	20.8192	14.6518	26.5119	7.69369	9.65752	30.9415	18.5505	3.90854	3.17651	21.1207	12.5957	20.0088	17.8734	17.4404	10.8504	20.2156	18.003	13.0716	10.817	10.9326	7.04619	8.90078	5.5611	8.34317	18.1048	8.4609	4.55011	4.77	6.92137	9.97652	4.16953	8.29991	28.1703	4.87694	7.24779	13.2224	5.54695	6.54833	7.07134	9.88538	11.0092
CPSF7	8145	ENSG00000149532	ENSG00000149532	ENSG00000149532	64.4972	73.7525	61.4105	73.0732	61.7922	66.8107	58.3852	71.2472	57.0962	69.4285	61.373	70.3747	78.1543	89.1469	75.2535	76.7934	66.817	60.1354	78.4116	72.6601	61.2893	69.1839	63.0507	65.3679	55.6987	70.8536	54.4563	52.9401	58.1948	69.2048	75.4528	69.2853	71.7626	52.9653	47.6226	68.5662	59.7509	49.3702	83.9412	70.9589	54.6996	87.0637	61.975	75.965	54.2368	52.9703	69.7792	51.3861
MS4A2	8146	ENSG00000149534	ENSG00000149534	ENSG00000149534	7.94442	6.1263	9.24255	9.47185	13.2815	11.0146	7.76669	10.6196	8.18672	14.3833	9.24654	9.83636	10.6841	12.0084	6.68417	3.31583	5.24758	4.77672	9.25355	10.0467	3.51288	3.36736	10.7974	8.86753	13.9126	0.859929	9.66939	3.03586	18.1073	7.28047	3.22432	7.74441	1.041	0.664622	3.04248	33.1333	31.1198	2.10322	0.403779	5.15939	5.08301	1.76114	16.6888	0.869649	5.72066	5.84248	3.52647	7.23298
B3GAT3	8147	ENSG00000149541	ENSG00000149541	ENSG00000149541	19.1239	19.7328	19.9858	13.866	18.9019	17.3603	18.8427	18.5093	16.0572	18.3095	17.9637	19.4492	16.3039	19.9461	16.7104	20.9538	17.1443	18.0833	21.5916	21.8244	18.4323	20.7484	17.1419	15.9937	18.6223	20.5025	14.7682	20.82	16.4257	18.94	24.9931	18.2602	23.7437	20.4499	15.7281	17.9063	17.1397	16.1984	11.6647	12.073	15.8214	25.5592	17.0242	29.3565	18.866	14.5307	24.2726	13.1588
EI24	8148	ENSG00000149547	ENSG00000149547	ENSG00000149547	91.6065	63.5984	73.4163	66.7587	74.5399	75.8854	65.4766	68.6673	87.9107	68.9232	88.4774	71.7607	63.9088	44.5734	64.151	44.4154	70.1416	66.6181	58.3217	49.5564	70.0509	63.2315	65.4151	56.7683	72.2545	41.8197	100.461	45.9876	74.0599	48.5723	27.5434	67.9384	27.1989	46.3531	101.536	56.465	59.0801	135.491	80.9802	57.4412	111.048	27.4784	63.2609	65.8113	109.545	85.6322	30.4252	77.5294
CCDC15	8149	ENSG00000149548	ENSG00000149548	ENSG00000149548	1.31042	1.18464	2.69177	2.11571	2.22929	1.77548	1.4858	1.64994	1.01895	1.78819	1.27052	1.43074	1.8297	2.32608	1.35949	1.81117	1.40153	1.59224	1.7046	1.50513	0.991871	1.15647	1.37923	1.47346	1.12935	1.62934	1.81445	2.84846	2.44602	1.74624	2.18598	0.932438	2.50283	2.81186	2.37211	1.94245	1.79621	2.25081	1.8843	0.859899	1.9004	2.19014	1.64931	1.52776	1.04676	1.72472	1.9133	1.10383
CHEK1	8150	ENSG00000149554	ENSG00000149554	ENSG00000149554	14.5784	8.83406	16.8653	9.27656	13.2501	13.5463	4.38987	9.77962	8.50295	10.3015	15.3521	10.4623	8.10295	7.58882	10.7626	8.74933	8.7677	10.0937	7.6707	7.07411	7.89364	7.38097	7.72371	8.35852	8.89064	9.11977	12.3796	15.779	13.8268	3.14323	7.88775	3.57434	8.48305	10.0034	23.0249	3.95188	11.8377	13.5787	0.71783	3.4396	9.59361	4.4706	11.07	1.88032	18.087	15.1559	4.93331	9.35349
FEZ1	8151	ENSG00000149557	ENSG00000149557	ENSG00000149557	2.66179	1.42157	4.38306	1.95296	2.13509	1.21653	1.75595	1.61994	4.98933	3.07103	2.29399	2.77207	1.76435	2.35515	2.46408	2.61923	1.49931	1.42164	2.11046	2.14481	1.28117	1.4966	2.00974	1.84852	6.48776	7.42254	2.75612	15.1231	8.42516	15.8773	3.51579	24.4765	4.65128	8.38447	4.20275	21.6125	3.98195	6.01446	6.05669	2.16695	2.28964	3.6126	3.01908	8.53196	1.50928	12.3533	5.62735	2.99195
ESAM	8152	ENSG00000149564	ENSG00000149564	ENSG00000149564	7.12541	2.30159	12.2916	4.19886	8.22639	3.94551	5.23407	6.14976	15.3545	6.80291	7.44664	7.77967	5.65246	7.23991	5.26803	6.65952	2.31415	2.81485	4.78912	6.02052	2.43835	4.35375	6.65973	6.16173	8.84258	19.7331	5.62708	24.3993	6.26791	142.224	7.92419	28.4911	16.9439	15.4738	6.31702	39.4295	4.45806	12.73	162.768	5.33137	6.4568	25.0173	5.19952	59.0891	9.34781	34.5374	7.50314	5.34485
KIRREL3	8153	ENSG00000149571	ENSG00000149571	ENSG00000149571	0.122852	0.135388	0.71463	0.227845	0.188391	0.197276	0.270146	0.389985	0.0702723	0.427611	0.352921	0.402397	0.196039	0.29076	0.453164	0.362233	0.293343	0.113731	0.487029	0.338654	0.0413279	0.0680274	0.315253	0.241111	0.288345	0.203667	0.505289	0.337318	0.832325	1.02088	0.783311	1.01014	0.42083	0.221541	0.309405	0.290251	0.238051	0.664173	0.0448644	0.17198	0.389239	0.677363	0.419316	0.35256	0.559895	0.840799	1.2005	0.116192
MPZL2	8154	ENSG00000149573	ENSG00000149573	ENSG00000149573	16.9126	9.71408	24.488	11.4248	20.9428	19.7605	16.6815	15.9294	44.0959	11.1179	30.1395	10.7753	10.3247	9.76952	13.0851	7.55117	10.2996	9.83776	9.74057	7.63853	13.5142	8.63948	14.3046	14.0916	13.7204	9.595	50.2073	23.0313	18.0563	27.9129	3.46114	12.6397	5.22715	12.2699	33.0032	42.3767	14.1749	56.3809	31.764	8.83976	58.7294	8.15094	14.704	31.6129	101.487	39.7763	3.02001	16.1507
SCN2B	8155	ENSG00000149575	ENSG00000149575	ENSG00000149575	0.327605	0.406163	0.547883	0.650986	0.219789	0.0657586	0.202609	0.689973	0.140545	0.738601	0.282337	0.62595	0.784156	0.668747	0.962973	0.557282	0.488905	0.312761	0.811714	0.602052	0.578591	0.136055	0.985167	0.776914	0.96115	0.248927	0.29858	1.21809	4.24655	4.78201	0.109299	10.4899	0.0885958	0.835038	1.18605	3.75094	0.541026	0.295188	0.672966	0.34396	0.0228964	0.654784	0.922496	0.376064	0.0730297	0.495856	0.225094	0.348577
SIDT2	8156	ENSG00000149577	ENSG00000149577	ENSG00000149577	75.5948	126.181	62.1728	115.55	84.399	104.326	111.435	107.126	49.6825	108.497	82.0542	119.02	122.459	100.486	113.008	74.0906	151.691	115.267	125.816	111.342	128.199	105.885	101.078	104.508	61.1772	46.7303	33.5558	30.7146	53.5406	69.957	42.0255	81.0962	29.746	47.6142	44.0387	47.177	62.1747	26.1979	115.346	139.854	58.7294	66.0203	96.7223	79.2791	26.1933	22.2273	33.1076	62.5406
TMEM25	8157	ENSG00000149582	ENSG00000149582	ENSG00000149582	35.3813	66.1031	16.5794	69.0371	28.4156	53.7248	41.9739	56.3378	24.4196	87.8158	26.1515	51.3726	62.7979	44.1664	59.0529	30.5112	63.8836	53.0272	54.9937	45.9065	69.8856	59.8981	57.5337	51.8389	37.5329	5.04642	2.2049	7.47721	25.1396	8.32821	4.93668	58.8472	7.10981	4.72052	9.82361	10.0472	21.2299	1.84493	8.12045	76.2902	9.77678	6.61558	65.0779	4.77132	3.04291	2.86734	6.15257	22.2218
TAGLN	8158	ENSG00000149591	ENSG00000149591	ENSG00000149591	63.7192	73.3802	150.406	101.847	89.9252	70.7891	61.3568	117.835	137.909	116.31	71.1137	120.048	79.2651	88.6526	113.603	59.3505	63.6555	43.3316	89.8974	78.9441	93.6078	49.4559	88.1921	82.9423	242.546	155.579	51.5165	477.342	352.09	861.621	114.673	772.991	127.954	165.593	167.182	483.424	87.2134	122.392	313.423	59.7114	34.0928	139.582	78.4122	751.823	20.5457	413.026	154.002	82.0899
JPH2	8159	ENSG00000149596	ENSG00000149596	ENSG00000149596	1.22852	1.6585	4.16868	1.98551	2.38628	1.64396	1.35073	3.62986	2.31899	2.33242	2.29399	2.5038	1.73168	2.09347	3.76692	1.19816	1.0104	0.852985	1.54226	2.03193	2.23171	0.714288	2.44321	1.66099	4.27712	1.60671	0.757933	2.15508	8.78187	8.91925	0.145732	48.0205	0.332234	1.24404	4.9247	11.2975	1.44995	2.76739	2.647	1.20386	0.70979	3.88355	1.9009	13.2328	0	9.7662	0.300125	2.52718
DUSP15	8160	ENSG00000149599	ENSG00000149599	ENSG00000149599	0.65521	0.643092	0.71463	0.553338	0.659367	0.46031	0.438987	0.569978	0.386498	0.583106	0.564674	1.02835	0.424751	0.639671	0.708069	0.919515	0.554093	0.625522	0.527614	0.526795	0.165312	0.374151	0.47288	0.535803	1.03324	0.611002	0.229677	0.936993	0.832325	1.82683	0.619362	0.569823	0.287936	0.477165	0.747729	1.33962	0.844001	0.25829	0.807559	0.103188	0.0915858	0.270945	0.587043	0.258544	0.170403	0.388061	0.619009	0.435722
COMMD7	8161	ENSG00000149600	ENSG00000149600	ENSG00000149600	24.6523	19.5635	20.7719	14.0939	24.3338	20.2536	25.1236	19.7092	27.2657	19.3203	19.6577	18.8232	17.4148	17.0676	14.8978	21.2046	17.1769	20.8697	17.6142	15.6157	17.1098	20.1701	18.8758	16.6099	26.768	26.8162	31.1901	27.9224	24.2903	31.9965	23.9912	23.5181	23.6108	20.1091	20.3434	23.3094	23.1776	38.7803	32.8856	16.8884	28.0939	22.0369	22.084	26.6065	21.0082	26.7978	24.3664	21.0889
KIAA1755	8162	ENSG00000149633	ENSG00000149633	ENSG00000149633	3.93126	3.55393	9.12344	4.39416	4.96096	2.56458	6.71987	4.34983	5.72719	5.13133	3.38805	5.90182	3.82276	10.1766	3.82357	8.55428	2.67268	3.5541	5.31673	5.49372	1.40515	3.19729	4.33473	7.50124	5.45453	3.48497	2.38864	14.0549	8.03448	16.9519	5.19171	9.45388	7.70784	5.26585	2.01113	14.2223	7.50944	2.28771	2.69186	2.99245	4.23584	2.91266	6.96065	5.10037	0.243432	4.89388	8.02836	4.93818
SPATA25	8163	ENSG00000149634	ENSG00000149634	ENSG00000149634	0.859963	2.94469	0.452599	2.99454	1.03615	1.54533	1.92479	2.78989	0.667587	1.90481	0.529382	1.38603	3.33266	2.1807	3.31376	1.69971	2.28156	1.6491	3.81506	2.52109	1.61179	2.75511	2.48262	3.02729	0.432518	0.611002	0.252644	0.299838	0.594518	0.779091	0.546496	1.24325	0.664469	0.954329	0.644594	0.848426	1.19026	0.147594	0.403779	0.481543	0.686893	1.10636	1.48158	0.705121	0.340805	0.150913	0.675282	0.435722
DSN1	8164	ENSG00000149636	ENSG00000149636	ENSG00000149636	16.544	11.6772	16.4365	12.564	14.6317	13.0202	7.90176	8.93965	13.7734	13.2171	17.8225	13.4579	8.49503	12.3864	13.425	13.5977	9.74551	11.5722	10.9581	11.8529	9.96003	10.0681	11.1127	11.7073	11.726	13.1252	13.3212	14.8795	11.7884	7.52226	12.5512	6.76017	10.1442	14.5706	16.1664	8.77451	13.0712	16.4936	5.06967	10.1812	12.6388	11.3797	12.0763	6.88668	9.83467	15.6518	12.08	13.3621
SOGA1	8165	ENSG00000149639	ENSG00000149639	ENSG00000149639	13.7594	10.0187	20.6528	18.0323	19.6554	18.4124	15.3308	15.3294	14.8275	14.1112	13.2346	20.254	16.3693	24.3075	21.7519	25.5514	17.2421	15.8087	20.4958	22.163	16.1592	19.6939	20.4915	23.8968	17.0604	25.7752	16.6975	31.5767	23.5769	69.9033	26.2864	56.3866	29.4803	33.6572	17.5587	43.7163	23.2208	18.0434	54.7794	13.0017	14.4934	34.9519	20.5465	37.912	10.3459	38.8923	31.6257	21.0889
CNBD2	8166	ENSG00000149646	ENSG00000149646	ENSG00000149646	1.55612	1.82774	1.9295	1.82276	1.31873	1.907	1.55334	1.34995	1.2649	2.06031	1.55285	1.34132	1.99306	2.06439	1.30285	1.42107	1.95562	1.50694	1.74519	1.7309	1.7771	1.22449	1.81271	1.44667	1.99439	1.94615	1.46993	1.51793	1.44383	1.63878	1.89452	2.17569	1.74977	1.38037	1.46967	1.47358	1.49323	2.4353	1.30107	1.78859	1.37379	1.44504	1.98476	1.26922	0.97373	1.76783	1.61317	1.39431
LSM14B	8167	ENSG00000149657	ENSG00000149657	ENSG00000149657	28.5835	29.3115	26.1078	31.7356	32.5602	33.241	28.1627	31.0788	27.4765	30.9046	29.3984	30.8057	29.2752	28.0292	31.4949	32.1552	30.9314	32.8684	35.1067	33.2257	32.7317	30.5783	28.6092	28.0761	27.0323	22.9239	23.5189	20.7076	26.6514	22.1907	31.715	29.6308	26.7559	22.137	27.5886	20.5408	24.1947	21.807	21.0414	25.3498	26.972	28.2912	27.9824	23.1515	24.1485	23.1112	23.9538	19.1137
YTHDF1	8168	ENSG00000149658	ENSG00000149658	ENSG00000149658	35.0947	31.6131	32.6109	33.0376	35.2291	36.233	34.5787	36.1186	35.3821	34.0145	37.445	36.171	31.3009	31.4311	32.9394	32.8796	32.3329	32.1007	32.2251	32.285	30.7067	29.796	26.5995	29.6567	33.6403	30.7538	37.2995	27.6226	33.293	35.7307	31.7878	33.2828	27.1325	31.7485	33.9056	29.226	28.696	39.8135	34.5456	36.3221	37.1151	31.8586	29.2403	37.3714	46.1305	34.7315	29.4873	30.1519
CABLES2	8169	ENSG00000149679	ENSG00000149679	ENSG00000149679	10.1558	8.08942	8.81377	6.9981	10.9581	10.8173	6.99002	7.16972	5.41097	6.91953	11.4699	9.29983	6.10989	6.60024	7.81708	9.27874	9.09364	8.18866	8.2389	8.42873	7.48036	7.27893	7.48727	6.08136	7.11251	8.05618	10.1747	7.25233	10.2597	5.66856	7.96062	6.96738	7.99577	6.27131	13.2271	6.43018	8.82955	10.4054	4.03779	6.87919	7.0979	6.05111	8.30247	5.38242	10.565	6.44613	7.14674	9.2373
ORAOV1	8170	ENSG00000149716	ENSG00000149716	ENSG00000149716	12.1214	13.3695	12.1487	15.4609	12.0256	11.8037	12.7644	13.7995	10.2949	13.2171	12.317	14.9781	14.1148	19.132	15.3226	17.4151	11.31	12.1693	15.1385	15.7662	12.1091	16.1225	16.0385	16.2616	11.2455	17.8775	11.0015	7.81452	8.40818	12.7072	12.9702	11.8368	15.017	11.469	8.7407	15.6959	9.28401	11.992	11.1264	11.1443	14.379	23.5045	11.07	13.7734	9.42084	8.36487	16.3193	10.1378
TRPT1	8171	ENSG00000149743	ENSG00000149743	ENSG00000149743	25.717	25.3852	17.7228	20.9618	20.0636	19.8591	17.8972	18.1493	17.9897	22.9744	20.3636	14.4863	19.6366	15.0613	19.2028	16.4398	19.3281	17.4862	23.905	19.1528	24.5901	23.9797	18.2453	18.5388	15.6427	13.261	21.337	11.0565	12.4679	14.3192	14.5186	18.8301	13.0236	9.25359	13.6396	12.5478	12.4652	21.9915	15.2988	15.203	21.2708	16.6857	19.4842	13.7969	23.832	10.413	10.223	17.1093
NUDT22	8172	ENSG00000149761	ENSG00000149761	ENSG00000149761	39.3535	39.4656	30.61	38.2455	34.6011	35.3452	38.0905	38.5185	36.2254	36.2692	40.4448	34.7402	33.4573	30.3844	33.081	27.1675	37.059	35.4842	40.261	35.7468	33.7236	36.3606	31.4071	32.684	27.7292	20.3894	32.5222	20.8013	25.0717	18.7788	28.0534	28.6725	20.7979	18.1493	30.0639	18.2412	27.6356	33.9835	15.7923	31.3003	34.8484	26.8236	31.5606	26.5125	47.4206	21.0415	21.3464	25.969
FERMT3	8173	ENSG00000149781	ENSG00000149781	ENSG00000149781	34.6852	25.5545	47.6182	20.6363	48.0396	27.2898	38.901	23.9391	37.4903	23.091	31.5512	35.9921	18.7544	41.8694	21.5536	67.9605	21.3163	36.9627	33.7267	42.9715	15.622	30.2382	21.8313	31.5588	43.5641	69.0432	24.0012	67.7821	34.0913	33.9845	97.9502	21.8605	82.0397	64.332	13.2529	27.6855	55.9421	16.0509	10.2739	23.0797	21.6142	78.0322	29.9392	87.5525	15.0685	39.1511	85.6483	24.3423
PLCB3	8174	ENSG00000149782	ENSG00000149782	ENSG00000149782	308.522	419.364	169.153	398.762	271.691	404.777	323.905	364.846	188.224	363.975	256.856	346.955	347.741	204.346	363.692	187.498	429.78	372.271	399.161	325.296	359.884	303.572	336.336	334.502	231.541	14.483	73.7262	15.2168	160.316	37.262	8.94431	207.467	13.3558	16.8541	172.339	66.7354	200.201	56.7499	30.0143	351.733	169.525	11.899	318.792	25.4313	102.875	66.8759	11.9863	306.545
MRPL49	8175	ENSG00000149792	ENSG00000149792	ENSG00000149792	45.9056	34.6593	37.1608	36.2925	43.5497	44.2884	39.5763	40.4684	38.0876	42.9555	46.4797	41.1786	38.489	32.6232	34.752	36.5856	43.0888	42.8198	35.3096	36.0479	40.3774	36.4967	37.1211	35.3898	36.1633	31.5232	44.1209	30.902	31.5774	22.2713	34.2106	32.8684	28.2399	23.7389	48.1383	25.6984	29.9512	53.2077	29.7451	36.9069	37.138	26.3494	32.9303	26.583	56.8415	32.4247	28.4932	37.3268
CDC42EP2	8176	ENSG00000149798	ENSG00000149798	ENSG00000149798	17.0355	15.1973	15.2454	6.80281	10.1731	7.2992	18.8764	9.20964	27.9684	14.6554	12.1405	10.3282	11.1089	6.42579	10.2812	5.60068	16.6228	13.9605	11.1611	9.03078	11.0346	12.1089	7.21142	7.8763	13.6964	6.76628	8.56694	6.12794	8.81585	63.2676	3.7526	14.6859	7.53064	18.013	18.358	16.8122	4.43641	9.8519	41.1855	23.3893	16.1878	12.9602	13.6697	45.8328	21.8115	26.496	7.40935	13.3621
FAU	8177	ENSG00000149806	ENSG00000149806	ENSG00000149806	109.379	100.695	97.142	82.8706	118.937	109.948	95.429	103.856	106.779	116.038	103.618	112.76	102.626	104.935	85.5913	129.178	107.461	118.764	111.489	112.621	123.86	132.892	103.797	97.9983	140.208	154.742	117.549	146.021	98.1634	134.057	192.239	126.837	165.851	118.371	110.922	140.816	103.076	184.087	171.561	83.9605	101.592	171.102	108.799	170.099	164.999	90.871	165.013	106.781
TM7SF2	8178	ENSG00000149809	ENSG00000149809	ENSG00000149809	5.77404	8.2925	5.57411	10.1554	5.84011	8.51574	6.24712	8.54967	4.70824	9.05758	7.55252	6.75132	8.00493	6.94915	7.81708	6.10224	9.68032	7.87589	8.68534	7.33751	7.52169	9.76193	8.47243	8.51926	6.2715	14.2341	5.21366	3.20452	7.1512	15.5281	4.46305	6.63067	13.5109	3.56169	8.43129	5.26917	6.01621	7.71179	122.839	6.63842	8.54037	8.89604	8.05088	13.4678	13.5835	2.32837	4.61443	6.24534
VPS51	8179	ENSG00000149823	ENSG00000149823	ENSG00000149823	81.9012	80.9958	62.7683	74.245	105.405	113.236	81.3139	98.4862	55.5151	89.6817	74.6782	87.7225	85.4731	66.8165	88.9051	84.4839	101.171	98.0648	86.0823	83.5347	89.1444	91.5989	80.232	74.7713	85.0618	72.6187	82.3161	55.8823	61.2693	71.7838	73.2122	71.7977	76.4582	51.5849	60.5145	65.5298	65.897	79.5532	98.1184	68.4824	73.7265	78.5741	76.8188	60.4288	67.5282	46.2224	68.2785	55.9176
TBX6	8180	ENSG00000149922	ENSG00000149922	ENSG00000149922	1.02377	1.04926	0.690809	1.04158	0.879157	1.24941	0.94551	1.61994	0.983812	1.4772	0.599966	1.43074	1.27425	1.10489	1.6144	1.72757	0.97781	1.02358	1.25816	1.27936	1.0332	1.66667	0.82754	1.31272	0.672805	0.905188	0.436386	0.674635	0.934242	0.913417	1.20229	1.50226	1.26249	0.920246	0.541459	1.161	1.27682	0.627275	1.21134	1.23825	1.51116	2.03209	1.50954	1.01067	0.876357	1.59536	0.937892	0.551914
PPP4C	8181	ENSG00000149923	ENSG00000149923	ENSG00000149923	65.6438	55.6444	61.1962	50.4189	63.8958	60.1033	71.5886	53.8179	82.4646	56.8334	73.7253	57.8557	46.2979	37.5371	44.58	48.4557	59.4509	61.5286	53.6949	50.2337	55.6274	56.0546	46.8939	46.4809	59.3751	45.7573	64.8837	44.0387	41.7521	45.5634	43.0274	45.016	37.4539	37.9346	58.6323	40.1439	44.2992	68.4836	48.7676	61.5344	66.3768	40.845	47.243	50.3221	87.8791	72.3303	35.0584	58.6772
ALDOA	8182	ENSG00000149925	ENSG00000149925	ENSG00000149925	498.574	389.308	399.526	316.314	427.929	391.954	326.876	348.016	658.557	503.765	517.736	349.727	346.107	237.26	329.478	272.372	375.968	439.799	347.82	301.214	370.257	374.491	387.21	355.693	299.807	184.591	557.586	199.167	251.481	335.896	189.47	333.709	171.034	234.492	346.224	166.292	241.99	383.966	391.531	254.049	459.898	178.914	308.924	390.566	676.353	394.356	139.802	296.145
DOC2A	8183	ENSG00000149927	ENSG00000149927	ENSG00000149927	0.778062	1.0831	1.26251	1.59492	0.533774	1.28229	0.472755	0.899965	0.808132	1.55495	0.811719	1.2519	0.882176	0.755975	2.74731	1.44893	1.14078	1.47851	1.46109	1.09122	0.950543	1.29252	2.24618	2.94691	0.57669	0.565743	0.941674	0.168659	1.15506	1.10147	0.218598	1.01014	0.42083	0.289707	0.257838	1.09402	1.06041	2.32461	0.71783	0.653523	0.389239	0.428997	0.950451	0.11752	1.04676	0.21559	0.26261	0.755251
HIRIP3	8184	ENSG00000149929	ENSG00000149929	ENSG00000149929	12.8175	13.2003	12.3869	16.47	14.6317	13.7764	10.5357	15.2394	10.2598	17.4932	12.0699	14.218	17.3821	13.5785	13.9631	14.4057	18.0569	16.093	17.8983	16.2178	15.8286	17.1769	15.2504	14.8685	14.6095	14.483	10.1058	14.8045	12.7397	12.0625	15.4112	14.2197	13.7545	11.0941	8.7407	12.1682	10.8422	8.44976	16.1063	11.3851	9.52492	10.9055	12.9709	12.0811	9.10437	10.3052	13.6369	9.2373
TAOK2	8185	ENSG00000149930	ENSG00000149930	ENSG00000149930	65.6438	81.1312	56.2652	79.3227	61.8863	68.9807	79.4228	70.2273	61.1018	70.0116	70.6196	66.7084	77.0434	74.7543	84.2602	70.6076	86.2429	78.1334	85.717	78.2291	76.4154	74.7961	72.9023	80.9062	43.9246	47.2282	41.4107	35.6807	37.7094	101.792	42.4627	64.2087	46.8672	42.8596	46.1787	60.0596	41.962	29.076	117.634	71.7156	56.7374	64.4624	54.1757	63.0378	34.0319	51.03	43.1618	50.747
TMEM219	8186	ENSG00000149932	ENSG00000149932	ENSG00000149932	90.1733	118.938	66.7464	94.4907	87.7587	93.8704	106.674	105.086	87.7701	132.287	80.819	98.8107	115.238	72.6027	95.9008	68.4064	110.656	102.102	99.9626	85.3785	119.272	101.361	88.5862	81.3348	80.0878	39.1947	66.2617	34.65	61.1164	67.3242	33.7917	86.3282	31.7837	25.7669	46.2045	54.6118	65.9186	66.4911	61.9128	113.3	73.0396	31.3619	86.2674	41.226	55.8678	42.2771	32.6011	55.2204
HMGA2	8187	ENSG00000149948	ENSG00000149948	ENSG00000149948	2.41609	3.24931	3.09673	2.73414	3.67362	4.04415	1.21566	3.35987	0.45677	2.60454	3.03512	1.96727	3.5287	2.70406	4.55996	1.61612	3.48752	3.09918	1.9887	2.29532	2.97561	2.61905	2.64025	2.65222	1.53784	0.0678891	5.76488	0.224878	3.3293	0.107461	0.0182165	0.777031	0.0885958	0.0340832	4.09962	1.0717	2.20739	5.16579	0	0.378356	1.07613	0.0903151	2.62772	0	7.83853	6.20898	0.0937892	2.06242
MMP3	8188	ENSG00000149968	ENSG00000149968	ENSG00000149968	272.895	2.06466	562.604	0.358043	90.8671	0.526069	17.4244	0.749971	345.072	0.233242	224.987	3.48744	0.359405	0.465215	0.254905	0.111456	0.260749	0.39806	0.405857	0.63968	0.826559	0.0340137	0.433473	0.857284	21.9142	0	8.521	0	6.166	0.940282	0	0.440318	0	0	85.6794	1.56289	25.7745	0.479681	0	2.95805	5.1288	0	1.50954	0	37.7077	644.979	0.0937892	9.99255
CNKSR2	8189	ENSG00000149970	ENSG00000149970	ENSG00000149970	0.327605	0.169235	0.71463	0.097648	1.19314	0.0328793	0.37145	0.0299988	0.245953	0.0777475	0.388214	0.268264	0.0980196	1.5701	0.0283227	3.00932	0.097781	0.483358	0.5682	1.54276	0.165312	0.816329	0.0788133	0.401852	0.816978	3.41709	0.39045	2.6798	0.407669	0.67163	7.55986	1.52816	5.89162	3.8514	0.257838	0.848426	0.844001	0.405884	1.92917	0.103188	0.389239	5.41891	0.25159	2.44442	0.121716	0.323384	5.28971	0.46477
KLRF1	8190	ENSG00000150045	ENSG00000150045	ENSG00000150045	0.532358	1.0831	0.643167	0.911381	0.784961	0.854862	0.506523	0.449983	0.562178	0.155495	0.352921	0.491818	0.522771	1.71548	0.6231	2.14554	0.880029	1.10888	1.1364	0.978334	0.123984	0.374151	1.14279	0.884074	0.480575	1.6746	0.734965	7.13989	1.12109	0.832821	2.62318	0.362615	1.041	1.07362	0.180486	1.29497	2.0559	0.627275	0.583237	0.687919	0.274757	1.76114	0.642952	0.893153	0.365149	0.323384	4.98959	0.726203
CLEC1A	8191	ENSG00000150048	ENSG00000150048	ENSG00000150048	1.59707	1.01541	2.78706	1.13923	1.85251	1.05214	1.51957	1.55994	2.70548	1.71044	1.83519	1.60959	1.27425	2.55868	1.27452	1.50466	0.880029	1.36478	1.37991	1.65564	0.537263	1.32653	1.1822	1.12519	3.02762	7.98829	1.14838	7.02745	2.88766	20.0683	5.17349	6.86378	6.93262	9.61146	2.99092	14.6242	2.46708	2.95188	31.1807	2.37332	1.41958	5.8479	2.15249	10.2242	0.681611	10.6717	10.8608	2.90481
MKX	8192	ENSG00000150051	ENSG00000150051	ENSG00000150051	0.0409506	0.0676939	0.071463	0	0.125594	0.197276	0.0337682	0.209992	0.105408	0.194369	0.0352921	0.0447107	0.0980196	0.0581519	0.0566455	0.0835923	0.097781	0	0.0811714	0.0752565	0.0413279	0.0340137	0	0.0803704	0.312374	0.271556	0.068903	0.243618	0.577531	0.268652	0.109299	1.47636	0.376532	0.272666	0.360973	4.30911	0.173128	0.221391	11.3507	0	0.0228964	0.451575	0.25159	0.634609	0.194746	2.30681	0.0187578	0.0580962
MPP7	8193	ENSG00000150054	ENSG00000150054	ENSG00000150054	15.6022	21.3574	19.4856	32.2889	19.2473	28.4077	19.6531	24.599	13.1761	24.8015	24.3869	20.2093	28.8177	21.8651	26.5101	17.1086	22.5548	23.5992	18.1012	18.5884	27.2351	17.8232	28.8063	25.2095	16.5798	8.21458	71.8888	8.02066	19.3813	4.16411	11.3125	30.874	12.2705	8.1118	16.7852	14.3116	22.7015	29.076	11.6199	40.1057	21.4998	11.0184	27.1438	5.12388	32.4252	14.1642	11.7424	21.6699
ITGB1	8194	ENSG00000150093	ENSG00000150093	ENSG00000150093	218.431	188.121	248.953	217.462	188.799	187.116	221.486	174.083	335.972	187.566	210.729	169.633	200.483	148.404	182.37	127.952	180.406	165.906	164.129	160.372	208.995	158.436	199.358	174.216	168.994	205.681	292.034	415.969	293.607	443.034	73.2669	303.224	100.091	274.591	307.729	261.449	210.784	255.854	1027.26	271.35	285.977	160.377	203.62	399.38	409.697	580.604	112.359	338.062
PCDH15	8195	ENSG00000150275	ENSG00000150275	ENSG00000150275	0.286654	0.0676939	0.262031	0.097648	0.439578	0.0328793	0.0337682	0.179993	0	0	0.105876	0	0.130693	1.01766	0.0283227	0.417961	0.0651874	0.227463	0.243514	0.188141	0.0413279	0.102041	0.11822	0.187531	0.360431	2.67031	0.068903	1.25557	0.237807	0.188056	2.82356	0.233109	3.05656	3.98773	0.0257838	2.03176	0.692513	0.0368985	0	0	0.0457929	2.82235	0.139772	0	0	0.646769	5.96499	0.0290481
CTF1	8196	ENSG00000150281	ENSG00000150281	ENSG00000150281	0.532358	0.507704	0.666988	0.292944	0.40818	0.361672	0.540291	0.419984	0.702723	0.660854	0.670551	0.715372	0.653464	0.523367	0.594778	1.0867	0.586686	0.39806	0.8523	0.451539	0.371951	0.714288	0.906354	0.669753	1.2495	1.65197	0.436386	2.19256	1.68164	2.84771	0.637578	7.30409	1.17389	0.613497	0.593027	3.03647	1.14698	0.774869	8.07559	0.515939	0.549515	1.73857	1.00636	2.938	0.219089	1.61692	0.787829	0.697154
CWC15	8197	ENSG00000150316	ENSG00000150316	ENSG00000150316	30.5901	32.3238	31.4914	30.6615	29.0436	30.3805	25.9002	28.4689	34.3632	37.1633	25.6927	33.1754	33.4573	26.5173	27.6996	28.3656	26.4661	29.428	29.3029	27.1676	31.8225	34.0137	31.7224	28.7726	37.4849	32.2473	35.9903	35.3059	31.1867	32.5338	31.2596	32.4022	29.4803	25.6306	30.7858	26.4798	30.0161	47.4515	39.0769	30.0621	28.8724	25.085	32.5669	35.35	39.363	28.9968	25.5107	31.7496
FCGR1A	8198	ENSG00000150337	ENSG00000150337	ENSG00000150337	3.19415	0.304623	8.90905	0.45569	2.70027	0.263034	1.95856	0.419984	16.5491	0.233242	8.61128	1.87785	0.326732	0.552443	0.481487	0.390097	0.391124	2.95701	0.405857	0.338654	0.0413279	0.136055	0.315253	0.696543	10.1401	4.3449	2.2738	9.48237	4.33149	4.70141	1.05656	3.05632	0.708766	19.3763	4.56373	1.11635	5.58339	0.479681	0.448644	1.27265	1.67144	0.654784	0.894542	29.474	1.04676	9.57217	3.32014	3.83435
ARID5B	8199	ENSG00000150347	ENSG00000150347	ENSG00000150347	22.2771	15.1973	35.3504	15.2331	28.9808	25.2842	13.8787	23.7291	36.5767	20.7586	22.7281	21.8636	21.695	33.9316	22.0068	35.9447	14.3086	19.9883	19.887	27.3934	17.3577	20.8164	15.5262	18.003	51.7339	65.1736	33.0964	61.5605	32.002	230.638	100.683	61.1265	88.3079	90.6443	35.1175	127.666	43.9313	46.8611	297.63	17.6451	24.5908	76.4066	30.5262	106.826	20.0588	87.5725	87.8242	22.2218
DCUN1D2	8200	ENSG00000150401	ENSG00000150401	ENSG00000150401	8.80438	10.2218	7.47979	11.7178	8.22639	9.43636	8.67843	9.92961	7.20291	12.012	7.30547	9.47868	11.4029	11.2233	12.2071	8.35923	9.61514	9.58186	12.3786	9.48232	10.3733	8.84356	10.561	11.7877	7.16057	8.41825	6.20127	5.65944	6.25093	8.75806	7.08623	11.9663	7.35345	5.91343	6.57486	10.4937	6.88185	6.08826	8.38964	8.66778	10.1202	9.86692	9.19701	7.77983	4.60087	7.95525	7.14674	8.54014
TMCO3	8201	ENSG00000150403	ENSG00000150403	ENSG00000150403	59.1327	41.7671	51.0484	53.5111	50.4573	50.4697	64.6999	49.0781	61.6288	37.863	45.7739	35.7239	42.7692	32.158	45.543	35.3874	59.6138	51.9752	41.4786	32.9623	58.603	42.9593	41.8893	39.194	33.4961	18.4658	25.4941	29.7402	40.682	45.4022	17.7247	50.4552	17.9407	28.2379	55.5124	36.6163	35.4913	35.8285	33.0202	41.7567	84.7626	20.3209	37.1794	25.7604	43.2336	77.5691	19.0955	55.3657
TMEM218	8202	ENSG00000150433	ENSG00000150433	ENSG00000150433	13.268	8.39405	13.3636	8.91851	11.743	10.0611	10.5695	9.53963	11.6652	9.95168	11.3994	12.5637	10.6515	12.648	9.96961	12.8453	9.45217	9.32597	10.1464	9.18129	10.6213	11.6327	10.9945	10.2874	9.92388	12.8763	10.3584	13.0804	12.9945	12.8684	11.4764	10.1273	11.4289	11.8439	11.3706	14.066	11.9891	11.623	26.3354	8.90855	11.7688	14.3827	9.39269	13.3268	12.5855	11.5772	11.5173	10.1087
TIRAP	8203	ENSG00000150455	ENSG00000150455	ENSG00000150455	11.5481	18.1081	8.09914	15.8515	10.2987	14.9601	16.1412	15.7494	10.7165	15.1996	10.9406	16.1406	15.2257	12.1247	13.8498	12.3717	15.9057	14.5576	13.3121	14.1106	15.374	14.3198	14.6987	12.8057	6.89625	6.99258	7.34965	6.25912	7.23613	4.75514	7.76024	11.9404	7.02122	6.15202	8.45707	6.34087	8.00719	7.4904	5.38373	20.7064	10.7613	7.04458	12.7752	5.75848	8.1063	7.48096	8.0096	9.87635
EEF1AKMT1	8204	ENSG00000150456	ENSG00000150456	ENSG00000150456	3.11225	2.09851	2.42974	1.92041	2.63747	2.23579	2.26247	1.88993	2.95144	1.86594	2.57633	1.78843	2.25445	2.00624	1.84098	2.20126	2.086	1.87657	1.90753	1.7309	2.47968	2.31293	1.69449	1.76815	2.90748	3.05501	2.87096	4.40387	3.04053	3.92232	2.80534	4.58448	3.0787	3.97069	3.11984	4.04119	2.8999	4.35402	5.06967	1.51342	2.74757	2.19014	2.23635	5.35892	3.28634	3.51411	2.34473	2.41099
LATS2	8205	ENSG00000150457	ENSG00000150457	ENSG00000150457	7.57586	3.65547	13.1968	5.59848	9.26254	4.07703	8.03683	4.25983	18.9735	3.69301	8.36424	6.6619	4.31286	6.10595	5.63623	6.68738	5.63871	5.74343	5.80376	7.22462	4.05014	5.81634	5.98981	6.80469	11.0292	13.7815	12.6782	30.9957	12.6547	71.8107	9.52724	31.0813	16.1687	21.3531	9.92675	57.9386	15.6248	14.2428	108.258	10.9723	13.5089	17.0696	8.41428	43.976	12.3177	45.7265	18.2514	14.8145
SAP18	8206	ENSG00000150459	ENSG00000150459	ENSG00000150459	76.0043	67.2201	59.3381	72.1944	65.9367	69.2109	70.2041	70.2573	73.3994	74.9486	73.0194	69.3017	71.1949	51.3191	64.321	53.3597	81.7124	81.0051	66.2765	56.5929	74.5556	67.8573	71.3655	64.3499	75.7386	49.8532	90.2629	57.4939	68.2846	54.8856	49.5307	68.6896	44.3865	49.591	74.3088	54.5672	69.0566	88.1137	87.665	78.5948	74.7111	39.3774	67.4261	72.5099	97.7381	60.9687	41.5861	75.8155
ADGRL3	8207	ENSG00000150471	ENSG00000150471	ENSG00000150471	5.97879	5.68629	15.3169	17.186	5.84011	6.57586	9.42133	10.7996	13.5274	9.95168	8.47011	13.7262	10.2921	9.82767	15.6625	9.13942	10.7559	7.64843	16.1125	16.8951	5.16599	4.86396	19.0728	14.4667	10.5967	2.10456	11.7824	12.1434	19.9758	5.64169	1.16586	5.95724	1.30679	2.3347	9.51421	21.6572	20.862	13.6893	2.78159	16.8196	9.73099	0.745099	18.2263	1.66879	3.70017	9.65841	1.08795	20.4789
KIAA1328	8208	ENSG00000150477	ENSG00000150477	ENSG00000150477	4.17696	2.36929	3.50169	3.28748	3.54802	3.84688	2.93783	3.38987	2.74062	2.25468	2.54103	3.35331	4.05147	5.00106	3.96518	3.98457	2.67268	2.98545	3.4092	2.82212	2.43835	3.2313	3.62541	3.99173	3.48417	5.52165	4.27199	4.9848	3.73697	9.24163	6.02967	5.0766	5.80303	4.53306	2.81043	8.32797	4.19836	3.91124	6.81939	2.78607	3.68633	7.63162	3.74589	4.86533	2.31261	2.95358	6.62152	3.021
FAM124A	8209	ENSG00000150510	ENSG00000150510	ENSG00000150510	1.02377	0.473857	2.71559	0.650986	1.41293	0.690465	1.18189	0.839967	2.88116	0.777475	1.12935	0.894215	0.457425	0.872279	1.01962	0.863787	0.423718	0.511791	0.487029	0.827821	0.247968	0.476192	0.551693	0.803704	3.12374	4.54857	0.597159	4.21647	1.86848	11.7401	1.34802	11.3188	3.58813	6.62918	1.80486	9.39967	1.10369	2.02942	8.92801	0.34396	1.07613	4.60607	1.31386	8.67298	0.413835	9.141	2.10088	1.01668
CTAGE5	8210	ENSG00000150527	ENSG00000150527	ENSG00000150527	4.87312	11.1695	4.59745	10.6436	6.46808	9.40348	8.20568	11.7295	4.91906	9.91281	7.12901	9.12099	10.1287	8.81001	12.2071	6.65952	11.2122	8.33082	11.4858	11.3637	12.605	7.65308	9.18176	10.85	4.44532	1.53882	4.27199	2.06139	4.82409	1.66564	2.13133	4.14417	2.1706	1.56783	5.93027	2.05408	4.84759	3.72675	2.15349	10.3188	5.67832	2.14498	7.51974	2.09186	4.18704	2.69487	2.43852	8.85967
HNMT	8211	ENSG00000150540	ENSG00000150540	ENSG00000150540	39.1897	33.0685	37.6848	28.3179	38.9969	43.1376	46.5664	46.1982	44.1661	37.0078	26.9279	23.965	42.9652	36.1123	43.2205	29.8146	34.0278	33.3801	29.8711	29.9145	38.7656	29.762	36.0965	30.2729	45.8709	35.9586	74.8976	36.8988	51.0096	50.1305	16.4677	37.1421	19.4246	36.2304	37.2575	38.1122	54.6653	60.6243	83.8515	24.2148	42.9079	16.5051	38.4653	51.4738	54.894	29.8807	31.9821	41.8874
LYPD1	8212	ENSG00000150551	ENSG00000150551	ENSG00000150551	10.5653	0.203082	8.59938	0.130197	5.74592	0.361672	9.86032	0.0299988	12.2274	0.155495	9.10537	0.223554	0.0653464	0.261684	0.0566455	0.306505	0.782248	1.08045	0.243514	0.376282	0.0826559	0.238096	0.23644	0.401852	3.91669	0.814669	0.574192	1.53667	0.186848	0.752226	4.53591	1.65767	0.64232	0.937288	2.75886	0.22327	0.649231	0.221391	0.0897288	0.756711	0.206068	0.158051	0.0838633	0.35256	0.389492	1.53069	1.27553	0.697154
LYPD6B	8213	ENSG00000150556	ENSG00000150556	ENSG00000150556	3.76746	1.11695	1.64365	0.390592	2.82586	0.887741	4.66001	0.419984	17.9897	0.738601	0.882303	0.268264	0.228712	0.261684	0.198259	0.13932	0.325937	0.0852985	0.487029	0.263398	0.247968	0.27211	0.157627	0.107161	1.87424	0.362075	0.436386	0.0749595	0.713421	0.0537304	0.327897	1.37276	0.243638	0.238582	0.541459	0.625156	0.194769	2.25081	0.134593	0.550335	12.7075	0.541891	0.391362	0.23504	3.7732	4.72141	0.225094	0.580962
PDCD4	8214	ENSG00000150593	ENSG00000150593	ENSG00000150593	179.527	265.191	126.799	268.564	142.643	139.671	256.031	287.659	92.3729	279.269	171.59	168.783	329.248	284.508	230.632	205.86	263.813	234.457	225.819	236.531	332.855	253.096	234.154	231.118	214.457	115.366	382.32	114.482	207.419	87.7418	173.494	149.863	131.941	112.849	185.205	129.72	195.375	181.91	74.3403	301.859	173.349	121.925	204.487	68.1146	132.33	72.5243	163.812	115.844
ADRA2A	8215	ENSG00000150594	ENSG00000150594	ENSG00000150594	10.0329	9.64638	11.9343	7.45379	16.4842	17.3603	6.5848	8.06969	13.9139	7.42489	16.4108	13.0108	6.95939	7.6179	9.17657	11.0063	5.37796	8.58671	7.46777	8.84264	9.96003	8.40138	10.9945	10.6089	8.48215	10.4549	42.3294	31.2019	14.3024	52.1185	19.7285	12.1217	16.7668	91.2407	19.7246	5.84967	6.92513	37.2306	77.5256	7.39513	23.3315	14.6762	6.79293	109.834	26.3151	13.1941	17.2947	12.1712
GPM6A	8216	ENSG00000150625	ENSG00000150625	ENSG00000150625	0.69616	1.42157	1.14341	1.36707	1.63272	2.03852	0.37145	2.00992	0.0351362	1.6327	0.635258	0.849504	1.17623	2.12254	1.64272	1.19816	0.814842	1.45007	0.771129	0.903078	1.48781	0.64626	1.81271	1.82173	1.60993	2.30823	0.344515	7.28981	2.76875	1.53132	3.29719	5.90544	2.30349	4.58419	1.31497	9.39967	2.40216	1.36525	2.91618	0.550335	0.526618	2.8675	2.09658	2.77347	0.097373	0.21559	7.09046	0.435722
WDR17	8217	ENSG00000150627	ENSG00000150627	ENSG00000150627	0.368556	0.406163	0.95284	1.07413	0.627969	0.558948	0.270146	0.599977	0.316225	0.388737	0.388214	0.804793	1.43762	2.64591	2.57737	2.84214	0.586686	0.682388	1.4205	1.39224	0.495935	0.952383	1.69449	1.74136	0.841006	1.76512	1.33212	2.02391	1.39287	1.37013	1.53019	2.61601	2.23704	3.32311	0.721945	2.27735	1.34174	0.479681	0.807559	0.584731	0.137379	2.41593	0.866587	1.41024	0.730297	0.517415	2.10088	0.348577
VEGFC	8218	ENSG00000150630	ENSG00000150630	ENSG00000150630	2.74369	0.947715	5.62176	2.05061	1.72691	1.15078	2.53262	2.30991	5.02447	2.52679	2.08224	2.05669	1.96039	2.4133	2.01091	2.1734	1.043	1.53537	1.4205	2.22007	1.40515	1.29252	1.89152	2.73259	5.69481	15.7276	0.918707	31.7079	3.97477	33.2323	9.50903	18.9337	8.99247	8.86163	2.99092	32.5528	4.69611	2.87808	76.8078	2.40772	2.47282	6.95426	3.29862	12.5511	0.243432	8.99008	11.8925	4.47341
CCDC102B	8219	ENSG00000150636	ENSG00000150636	ENSG00000150636	1.55612	1.62465	4.07339	2.79924	1.85251	1.61109	1.65464	2.18991	2.17844	2.33242	1.76461	2.9062	1.96039	2.84944	2.69066	1.95049	1.49931	1.27948	1.9887	2.03193	1.0332	1.02041	2.87669	2.27716	2.85942	9.48185	3.72076	21.326	7.13421	13.6744	5.62891	8.54734	11.2295	24.6933	3.91913	7.23395	5.54011	3.13637	6.59506	3.26762	1.96909	4.83186	3.57817	4.88884	1.11979	13.539	15.5502	3.8053
CD226	8220	ENSG00000150637	ENSG00000150637	ENSG00000150637	4.29981	4.90781	9.17109	5.53338	6.0599	1.84124	7.93553	5.0698	4.77852	6.45304	6.91726	9.52339	5.91385	20.2659	5.49461	13.0683	4.07421	5.00418	6.00669	7.48802	1.98374	4.11566	4.88643	8.19778	6.29553	10.7039	4.29495	22.8064	9.0027	3.49248	18.1983	2.4088	27.6419	14.4172	7.81248	6.58647	14.6726	1.77113	0.807559	14.7215	4.02977	19.5984	10.0356	5.80549	2.50735	7.78278	39.5603	15.6279
CNDP1	8221	ENSG00000150656	ENSG00000150656	ENSG00000150656	0.65521	0.473857	0.190568	0.390592	0.251188	0.361672	0.37145	0.689973	0.45677	0.660854	0.388214	1.74372	0.228712	0.232608	0.31155	0.0835923	0.195562	0.39806	0.2841	0.263398	0.454607	0.27211	0.11822	0.187531	0.744891	0.181038	0.0459353	0	0.611504	0.0537304	0	0.518021	0.132894	0.136333	0.61881	0.133962	0.519385	0.0368985	0.0448644	1.82299	0.96165	0.0225788	0.670906	0.023504	0.0243432	0.237148	0.0375157	0.0580962
FSIP1	8222	ENSG00000150667	ENSG00000150667	ENSG00000150667	0.163802	0.203082	0.404957	0.227845	0.156992	0.0657586	0.303914	0.0899965	0.175681	0.233242	0.211753	0.0447107	0.228712	0.174456	0.254905	0.334369	0.0325937	0.142164	0.121757	0	0.123984	0.170068	0.11822	0.133951	0.168201	0.135778	2.09006	0.412277	0.339724	0.429843	0.36433	0.310813	0.332234	0.32379	0.283621	0.379559	0.324616	1.54974	0.134593	0.206376	0.206068	0.158051	0.363408	0.258544	1.36322	0.323384	0.243852	0.348577
DLG2	8223	ENSG00000150672	ENSG00000150672	ENSG00000150672	0.614259	0.609245	0.71463	0.45569	0.81636	0.361672	0.101305	0.899965	0.386498	0.971844	0.388214	0.938926	1.14356	1.80271	1.55775	1.64398	0.554093	0.540224	1.01464	1.31699	0.785231	1.02041	0.82754	0.750124	1.94633	1.83301	0.597159	3.86041	1.9704	15.3669	1.5484	10.0755	1.30679	3.11861	0.670378	4.57704	1.16862	0.664173	2.87132	0.619127	0.206068	1.12894	0.894542	1.95083	0.340805	1.5738	1.76324	0.261433
RGS18	8224	ENSG00000150681	ENSG00000150681	ENSG00000150681	5.36453	3.01238	7.52744	4.8824	4.39578	3.38657	8.20568	3.32987	11.3841	4.5871	3.95272	3.97926	4.73761	5.26275	3.93686	4.40253	7.49655	6.02776	3.6933	4.32725	2.39702	3.12926	5.79278	7.74235	6.48776	6.78891	4.13418	10.6255	11.7545	3.89545	5.77464	3.00452	7.39775	13.0368	7.27102	7.03301	16.8584	11.3278	4.62103	12.6921	6.13625	4.53833	9.36473	7.16873	3.74886	32.2306	14.3685	16.5574
PRSS23	8225	ENSG00000150687	ENSG00000150687	ENSG00000150687	26.4541	12.3541	37.4466	16.1445	19.1845	11.9352	22.3208	17.0093	51.088	13.4114	33.951	20.4328	22.0544	17.9108	14.2747	13.0125	17.5354	15.4106	17.5736	15.1642	17.2338	14.6259	17.6542	17.4404	21.0011	33.8767	50.3911	264.026	35.9259	83.712	17.1053	129.557	18.3836	68.7969	39.5265	85.8473	25.1685	34.5739	47.5114	24.8339	31.1621	11.8087	18.3102	70.9821	28.1895	180.642	21.4777	24.7199
MTMR12	8226	ENSG00000150712	ENSG00000150712	ENSG00000150712	19.4925	19.462	21.7009	20.8967	23.7686	23.8046	20.4973	20.6692	23.2953	22.9744	20.2224	23.3837	21.0415	23.9877	22.1767	28.9229	20.9903	24.1395	21.1452	24.9475	24.0115	23.8776	22.5012	23.2003	17.3728	25.9563	23.6797	26.798	22.7445	44.5156	29.0189	34.552	28.8158	31.4247	23.1538	30.521	24.5626	26.7883	62.855	31.3691	21.9806	28.4267	22.0001	35.5851	23.8807	29.7945	30.8004	22.6285
C11orf53	8227	ENSG00000150750	ENSG00000150750	ENSG00000150750	1.76088	1.6585	1.00048	1.59492	1.16174	1.70972	3.30928	3.35987	1.2649	2.87666	1.12935	1.43074	1.30693	1.07581	1.21788	1.28175	1.43412	1.87657	3.53096	4.28962	3.0996	5.9524	2.12796	2.08963	0.240288	0	3.0547	0	1.05315	0	0	0.647526	0	0	1.77908	0.312578	0.779078	1.36525	0.0448644	0.894295	1.62565	0	1.73317	0	1.41191	0.431179	0.0375157	1.85908
CCT5	8228	ENSG00000150753	ENSG00000150753	ENSG00000150753	145.989	102.556	147.357	94.2628	134.009	129.413	104.85	98.1262	159.061	110.401	156.203	121.166	93.7394	80.1333	91.7657	90.419	105.701	113.248	91.9673	88.0125	117.082	106.259	99.6989	91.6223	100.753	94.3659	164.954	134.796	108.882	74.9002	99.5351	68.5342	87.3333	146.933	182.162	77.1175	98.4235	158.184	115.75	80.4865	139.187	78.6193	91.9421	184.13	299.811	167.405	75.2565	158.225
FAM173B	8229	ENSG00000150756	ENSG00000150756	ENSG00000150756	6.8797	7.71711	9.29019	6.50986	7.56703	8.51574	7.86799	8.15968	10.5057	8.70772	9.67005	8.04793	7.09008	8.49018	6.93907	7.997	8.70251	8.72888	5.72259	6.02052	8.34824	7.41499	7.01439	7.20655	6.77611	5.90635	12.3566	8.6953	8.69694	4.70141	3.93477	6.63067	6.60039	6.88481	10.6229	6.43018	7.42288	10.7744	8.29991	8.32382	12.6617	4.7867	7.32406	6.22857	13.0723	9.46438	5.32723	8.13347
DOCK1	8230	ENSG00000150760	ENSG00000150760	ENSG00000150760	51.9254	60.2814	37.3751	77.4348	51.3051	67.1066	59.0268	65.6974	47.1527	66.1631	53.15	68.2286	76.8473	54.5756	79.6436	44.6661	77.1166	62.9219	65.1401	63.0649	92.9052	66.9049	75.8578	68.7703	53.1997	27.1104	102.459	38.1544	54.6447	110.819	12.4419	88.2708	21.7503	30.9305	58.4002	71.759	47.3073	49.7023	126.428	85.1644	51.9291	21.7434	60.745	54.4823	45.0594	65.3021	22.0029	62.6858
DIXDC1	8231	ENSG00000150764	ENSG00000150764	ENSG00000150764	12.3671	9.37561	11.6246	11.0668	10.6441	9.53499	12.2241	13.1995	11.6652	12.323	8.78774	10.5964	13.396	15.5556	15.5492	10.3654	12.2552	8.89948	9.78116	7.8643	11.2412	8.77553	13.5953	12.002	15.4745	15.3882	12.793	15.4042	17.5977	40.3515	4.66343	55.5577	9.43545	15.8146	14.1295	45.9043	13.8936	13.2097	57.561	9.69966	13.3944	13.7053	15.5706	35.3735	11.4413	37.491	9.60401	8.54014
DLAT	8232	ENSG00000150768	ENSG00000150768	ENSG00000150768	31.9415	34.4562	33.5161	37.8223	28.133	38.0413	26.9808	35.6086	28.4603	33.2371	47.1856	41.9387	33.0326	28.2909	35.8849	29.2573	43.317	39.7775	29.0188	30.5165	42.3611	30.3402	33.8897	31.8803	19.0548	16.6555	74.8976	30.902	36.6563	18.7788	25.7764	23.0001	21.7724	38.2073	52.5215	15.0931	34.4742	58.8162	27.9954	35.0495	38.4202	17.4985	34.0764	36.3842	112.612	39.0433	21.3839	44.5017
PIH1D2	8233	ENSG00000150773	ENSG00000150773	ENSG00000150773	0.573309	0.609245	0.428778	0.553338	0.376781	0.526069	0.303914	0.299988	0.878404	0.466485	0.423506	0.312975	0.522771	0.436139	0.651423	0.390097	0.195562	0.142164	0.5682	0.376282	0.495935	0.204082	0.551693	0.562593	0.528633	0.384705	0.620127	0.468497	0.509587	0.537304	0.163949	0.595724	0.243638	0.477165	0.541459	0.424213	0.346257	0.405884	0.358915	0.137584	1.07613	0.248366	0.363408	0.211536	0.438178	0.582092	0.318883	0.61001
NKAPD1	8234	ENSG00000150776	ENSG00000150776	ENSG00000150776	23.178	20.8836	20.0811	19.3017	22.4185	18.8727	20.0921	17.9693	23.1547	22.5079	18.4225	20.2093	23.2306	22.0686	19.6843	20.1736	18.448	18.8794	18.6694	17.911	20.4573	20.9524	22.3436	20.2533	15.8349	18.149	21.1992	21.7008	22.9484	13.9968	21.4955	18.312	17.542	21.9666	20.7301	17.7053	19.8665	28.7439	21.2208	22.151	22.0264	15.7826	18.9251	16.8994	27.9217	21.2787	20.221	18.8813
TIMM8B	8235	ENSG00000150779	ENSG00000150779	ENSG00000150779	29.3206	21.8313	24.1307	19.4645	23.1407	22.2922	21.3753	18.5093	29.6549	24.2572	29.0454	23.7861	20.6495	14.9741	17.3052	14.6844	21.2185	21.6942	16.8025	14.9008	23.9702	22.7211	19.8216	17.0117	15.2823	19.5973	32.66	30.7896	19.5851	16.4952	16.1581	18.7265	13.5995	21.5065	31.8945	14.9368	17.2263	84.5714	24.0024	16.2693	26.0333	12.8699	17.6113	30.6022	41.1401	22.0332	14.5561	25.7947
IL18	8236	ENSG00000150782	ENSG00000150782	ENSG00000150782	24.9389	33.5762	38.1374	29.392	27.8818	28.3091	29.8849	19.2893	37.7714	25.1124	36.845	25.7981	18.297	20.6439	22.3466	25.9972	29.7906	35.541	22.0786	21.9373	28.8056	26.1225	24.1169	26.2543	23.0436	27.563	107.512	28.4471	16.2728	4.05665	25.4667	12.1735	25.3606	24.6251	38.985	6.18458	27.9602	54.9419	0.807559	61.5344	46.3653	9.50566	30.1628	3.29056	165.485	18.8425	45.2252	53.8261
PTS	8237	ENSG00000150787	ENSG00000150787	ENSG00000150787	12.4899	9.68023	12.6966	13.5405	11.8058	11.0474	13.2709	11.4296	19.9925	12.1675	15.7403	10.2388	11.3703	9.10077	9.99793	8.27564	12.0597	12.4251	12.3381	9.51995	13.9275	12.9252	11.9402	11.493	7.8574	4.66172	18.5119	7.43973	8.45914	11.767	5.42852	10.9302	6.48964	9.18542	17.533	11.2082	10.734	29.9616	9.60098	16.3725	17.4929	7.29294	11.4893	9.75417	31.7923	15.9752	6.15257	22.5994
PIP4K2A	8238	ENSG00000150867	ENSG00000150867	ENSG00000150867	29.5663	26.0622	40.1622	21.4826	34.6325	15.1245	33.5994	23.6991	33.1334	27.7947	27.7749	35.858	22.2178	52.6565	20.7322	73.8399	23.7608	35.2567	27.233	36.9509	16.2006	28.4354	19.0728	29.0941	47.3847	77.552	28.3191	89.6328	42.9581	41.0232	132.89	38.204	120.402	92.5018	30.5795	45.7034	66.3298	19.0027	23.823	51.2844	24.11	79.4321	36.9278	75.2364	20.9352	51.6337	145.542	42.9331
FREM2	8239	ENSG00000150893	ENSG00000150893	ENSG00000150893	0.286654	0.135388	0.119105	0.325493	0.251188	0.361672	0.0337682	0.149994	0.351362	0.0388737	0.0352921	0.0447107	0.457425	0.29076	0.481487	0.306505	0.260749	0.142164	0.5682	0.338654	0.578591	0.578233	0.197033	0.214321	0.264316	0.158408	0.826836	0.0374797	0.373697	0.429843	0.327897	10.0755	0.265787	0.340832	0.20627	0.156289	0.151487	0.664173	4.5313	0.034396	0.0228964	0.203209	0.307499	0.611105	1.46059	0.668327	0.150063	0
FOXO1	8240	ENSG00000150907	ENSG00000150907	ENSG00000150907	16.3802	22.8128	26.7272	20.8641	23.1093	16.604	20.2272	22.0791	20.5195	21.0307	21.2812	22.9813	22.9039	42.1311	20.619	48.9851	20.697	27.6651	24.5138	40.7514	22.8544	26.1225	20.5703	22.5841	31.3816	54.8091	52.3663	45.0694	17.8695	75.6524	81.1	36.2097	74.5755	62.696	21.0911	57.4027	29.7997	32.6552	236.301	36.5629	22.8049	70.8748	25.9138	95.9199	41.0914	36.8874	79.8896	28.1186
CRIM1	8241	ENSG00000150938	ENSG00000150938	ENSG00000150938	50.3283	52.4966	53.097	47.2942	44.4288	50.3382	57.3384	54.9579	70.2372	42.5279	55.2322	46.1415	46.1999	40.2702	53.4733	33.9942	51.661	43.5307	46.3083	39.2086	46.8246	34.3878	55.0117	48.0883	55.7948	68.2059	74.6909	77.3019	50.0924	147.383	26.4868	84.541	48.0411	61.6735	54.1459	109	48.3028	69.443	310.91	58.4731	66.7202	56.6276	56.8593	189.63	90.3865	126.68	51.8092	51.7928
SEC24D	8242	ENSG00000150961	ENSG00000150961	ENSG00000150961	120.641	102.082	89.2096	101.586	103.395	100.446	127.374	99.8661	115.844	79.6523	133.193	139.006	85.277	58.9079	78.3124	54.53	128.908	112.025	73.1761	77.4389	130.514	91.973	86.6947	78.3344	75.234	40.0998	55.375	72.4858	88.1415	73.7181	25.321	86.4318	26.8445	49.5229	147.432	44.587	75.6787	54.4253	18.1701	181.714	116.886	21.1337	71.2838	52.1084	142.384	107.277	31.0442	217.425
ABCB9	8243	ENSG00000150967	ENSG00000150967	ENSG00000150967	5.81499	7.41248	3.7399	7.09575	4.019	5.09629	5.16654	8.51967	2.42439	6.45304	4.83502	4.51579	4.80296	3.8671	6.37262	5.37777	5.01943	4.80515	5.56024	5.71949	5.45529	5.68029	4.76821	5.4384	5.50258	10.4776	8.10759	8.63908	8.28927	8.27448	2.87821	4.37728	3.78747	4.29448	6.54908	5.13521	6.21098	3.80055	3.85834	5.64094	2.28964	3.81581	5.73066	2.42091	7.27863	3.10449	3.63902	5.51914
RILPL2	8244	ENSG00000150977	ENSG00000150977	ENSG00000150977	12.6537	6.16015	15.6742	6.05417	13.0932	6.14843	11.211	6.05976	19.4654	7.07502	11.0464	7.10901	5.58711	10.1184	5.55126	14.963	8.14842	9.92306	7.3866	10.4983	5.16599	8.53744	6.58091	8.92111	28.8585	22.0413	9.21003	20.9512	11.7375	41.5873	33.1541	21.6015	29.8346	31.9189	9.51421	28.8018	20.3209	12.9514	24.0922	9.21812	15.0201	28.2912	9.97973	32.1535	6.11016	51.2241	31.1193	11.3578
DHX37	8245	ENSG00000150990	ENSG00000150990	ENSG00000150990	18.7144	12.0157	20.0811	11.8805	19.2786	19.892	13.8787	17.0093	17.2519	13.2171	20.2224	16.7218	13.4614	15.1195	14.1897	20.8981	14.6672	15.7802	17.8171	18.4378	12.5637	15.1361	13.9894	12.9664	14.8498	19.2579	15.3194	20.895	14.795	13.6207	23.0621	10.6194	21.9275	25.3068	17.7392	15.294	13.9585	15.3129	14.7604	8.87416	15.5696	24.227	12.0204	34.9505	24.7327	17.8293	20.6336	12.4907
UBC	8246	ENSG00000150991	ENSG00000150991	ENSG00000150991	758.364	880.766	635.044	826.623	681.095	625.857	783.895	576.218	1266.38	1051.38	742.935	715.014	928.866	597.656	628.623	510.693	836.256	925.688	607.041	645.287	1033.78	844.934	691.154	630.613	904.322	746.124	1543.15	569.729	642.266	1161.95	519.39	1145.84	548.164	539.554	930.536	1163.17	779.229	901.689	1336.96	1809.81	662.646	491.562	843.944	774.551	834.876	860.331	601.301	1075.83
ITPR1	8247	ENSG00000150995	ENSG00000150995	ENSG00000150995	15.725	13.5049	33.802	15.0052	23.8	11.8365	16.9516	16.4994	19.2195	16.1715	17.5049	22.4448	16.696	45.8237	16.7671	47.4247	13.233	20.4432	19.4406	40.8266	10.4973	17.7892	19.5457	22.8788	25.5666	52.5688	12.4485	57.9249	37.6415	101.658	98.0778	61.7481	78.7395	52.5222	20.7301	77.3854	40.9881	16.8257	63.5728	21.1191	15.5238	84.6252	25.6622	57.3028	7.81418	40.9404	81.4653	28.4671
PRSS53	8248	ENSG00000151006	ENSG00000151006	ENSG00000151006	2.08848	4.80627	1.64365	3.32003	1.91531	2.66322	2.39754	3.05988	0.527042	0.388737	0.952888	1.11777	2.3198	3.40189	3.17215	2.70282	5.89946	3.46881	3.9774	4.44013	1.90109	2.85715	2.16737	3.58988	0.792949	1.92352	0.206709	0.805814	0.985201	1.79997	1.03834	1.42456	1.37324	0.783913	0.644594	1.69685	1.03877	0.184493	0.71783	2.64849	0.480825	4.0416	1.98476	1.71579	0.389492	0.668327	1.57566	1.74289
SLC7A11	8249	ENSG00000151012	ENSG00000151012	ENSG00000151012	5.77404	1.6585	24.6309	2.05061	8.88576	3.32081	6.75364	1.52994	51.5096	1.04959	8.64657	1.2519	1.24158	2.61684	3.20047	3.9567	3.32456	2.72955	2.47573	2.29532	2.23171	2.38096	1.37923	2.73259	8.69841	1.31252	13.6658	3.09208	3.90683	2.95517	3.20611	0.621625	5.00566	1.32924	23.6179	2.72389	6.21098	2.73049	0.493508	1.34144	21.9348	2.30303	2.34817	0.681617	46.3495	69.312	6.07754	13.7978
NOCT	8250	ENSG00000151014	ENSG00000151014	ENSG00000151014	4.13601	0.846174	4.71656	1.00903	2.32349	1.24941	3.6132	0.809969	5.69206	1.04959	5.01148	1.16248	2.61385	1.22119	1.07626	1.00311	1.49931	1.39321	0.933472	1.7309	1.65312	1.59864	0.70932	1.25914	3.58028	2.57979	18.0756	4.08529	1.22301	19.1012	3.06038	6.91558	4.31905	6.93593	10.5713	5.44779	3.52749	5.0551	27.1429	21.2223	5.1288	5.98337	4.16521	5.45293	6.3049	5.86403	2.88871	15.3955
ENKUR	8251	ENSG00000151023	ENSG00000151023	ENSG00000151023	8.39488	10.5941	4.93095	1.49727	3.45383	3.09065	15.0944	1.55994	13.1058	1.94369	4.9409	2.10141	1.79703	0.959506	1.16123	1.30961	2.34675	1.9903	1.46109	1.58039	2.97561	2.55103	1.30042	1.41988	6.31956	0.0226297	5.19069	0.131179	1.03616	0.188056	0.0182165	1.39866	0.022149	0	3.32611	0.178616	2.532	0.25829	0.0448644	10.3532	3.15971	0.0677363	3.41044	0	0.316462	1.12107	0.0562735	3.63101
GPR158	8252	ENSG00000151025	ENSG00000151025	ENSG00000151025	0.122852	0.372317	0.643167	1.66002	0.0941954	0.394551	0.405219	0.50998	0.45677	0.505359	0.599966	0.402397	0.71881	0.348911	0.906328	0.61301	0.521499	0.341194	0.527614	0.752565	0.578591	0.374151	0.5911	0.884074	0.408489	0.588372	0.482321	0.243618	0.934242	0.859687	0.036433	1.08784	0.0664469	0.255624	0.232054	0.982388	0.605949	0.590376	3.00591	0.963087	0.412136	0.0903151	0.810678	0.329056	0.267776	0.776122	0.112547	0.261433
CACNA2D4	8253	ENSG00000151062	ENSG00000151062	ENSG00000151062	6.4702	11.0341	5.6694	11.5225	4.80396	8.61437	8.94858	11.8795	5.65692	11.2734	5.3644	7.9138	12.5465	9.12985	11.8389	6.99389	14.0153	11.1457	11.851	9.74571	9.62941	9.59186	11.6644	11.2786	9.20301	5.4085	3.88154	3.0546	4.6882	6.47451	4.31732	6.83788	5.64798	4.31152	2.88778	4.93427	7.27139	4.72301	3.63401	11.8322	3.64053	5.41891	7.96701	6.74565	1.09545	4.05308	5.7399	5.78057
DCP1B	8254	ENSG00000151065	ENSG00000151065	ENSG00000151065	8.76343	9.95101	8.31353	10.3181	9.10555	8.74589	8.91481	11.0096	8.92458	10.3015	7.12901	9.29983	11.4029	9.85675	10.3095	9.22302	9.48476	9.72403	10.0653	9.89623	10.456	11.8708	9.37879	10.207	11.3656	11.5864	7.64823	10.3444	11.3638	10.2356	11.95	17.6127	12.6692	9.96933	8.81805	10.9179	11.7944	9.77811	8.4345	12.7953	10.4408	11.5152	10.6506	9.9422	9.10437	9.44282	11.7049	8.27871
CACNA1C	8255	ENSG00000151067	ENSG00000151067	ENSG00000151067	4.66837	5.99091	5.43119	2.5714	3.9562	2.20291	5.43668	7.85969	7.76509	2.60454	2.36457	2.95091	2.54851	4.91384	3.42705	4.82049	1.27115	1.9903	2.71924	2.97263	2.39702	2.65307	2.71906	3.16124	6.22345	3.28131	5.67301	11.4313	5.94518	32.1308	2.29528	63.9497	3.89822	5.1636	3.60973	15.0484	3.85211	6.42034	8.92801	1.82299	11.929	4.24481	2.76749	8.36743	6.28056	17.937	3.45144	6.04201
THRB	8256	ENSG00000151090	ENSG00000151090	ENSG00000151090	6.4702	9.34176	6.02671	10.546	4.20739	5.16205	4.55871	9.35964	7.41373	11.1956	3.31746	6.75132	16.2386	12.7934	11.1592	8.66573	8.99586	9.24067	5.23556	6.81071	15.7046	13.3334	9.26057	9.37655	6.15136	6.29106	2.09006	3.37318	7.7627	21.5728	3.26076	14.6859	5.51509	9.18542	7.70934	14.267	7.24975	11.623	55.0486	15.203	3.11392	8.62509	8.66587	11.846	0.803327	4.00996	5.68363	4.67674
NGLY1	8257	ENSG00000151092	ENSG00000151092	ENSG00000151092	37.8793	33.9823	30.7053	32.8423	34.1615	33.8328	32.1811	32.0088	36.9281	36.3081	29.0101	31.2975	34.993	37.8569	33.3359	38.3131	33.2781	31.6173	26.8272	29.6511	36.6992	35.4763	35.7024	35.0683	32.8713	39.3983	38.1493	36.0742	36.7072	24.5011	39.3295	27.5069	33.0462	32.379	30.2701	29.8735	32.1153	37.5996	24.4062	31.5411	35.7642	39.3774	34.0485	27.0061	39.0953	25.9354	36.484	33.812
OXSM	8258	ENSG00000151093	ENSG00000151093	ENSG00000151093	10.8519	10.1202	9.12344	9.14636	8.88576	9.60075	6.17958	8.24968	10.3652	10.8846	9.95238	8.45033	11.795	9.97305	9.79967	7.88554	8.80029	7.81903	10.4711	8.20296	9.13348	8.63948	7.92074	8.86753	8.41006	7.73936	12.77	5.71566	7.77969	3.84172	6.13897	7.58901	6.22386	6.08385	9.35951	4.4654	6.88185	21.6594	6.63993	7.18876	10.4637	6.88653	8.66587	4.98285	16.8699	7.26537	6.02127	8.27871
UEVLD	8259	ENSG00000151116	ENSG00000151116	ENSG00000151116	27.396	24.099	29.1331	28.1877	23.9256	24.1334	27.1496	23.8791	31.0252	21.4194	28.4455	18.242	24.897	21.3999	24.4992	17.8052	25.0645	24.3954	19.1159	20.9589	26.8218	18.7075	22.9347	23.3878	19.8958	9.21029	51.7921	15.4042	24.7829	13.7013	14.1178	19.9697	11.3181	17.9959	34.2151	12.4138	25.4282	27.7477	14.4463	28.927	39.4048	8.64767	21.7485	14.9015	56.9145	30.8077	13.9746	36.9201
TMEM86A	8260	ENSG00000151117	ENSG00000151117	ENSG00000151117	2.78464	1.52311	6.38403	2.27845	3.9876	2.43307	4.79509	2.30991	6.28937	3.57638	3.24688	3.97926	2.97326	3.48911	3.82357	5.0434	3.87865	4.89045	3.32803	3.16077	1.85976	1.66667	3.74363	3.8042	4.44532	6.96995	2.73315	9.91339	7.21914	4.40589	3.60687	3.75565	3.54383	4.29448	3.27454	2.32201	6.51395	1.62353	3.54429	3.47399	2.74757	2.03209	5.0318	1.57477	1.58231	6.31677	6.4527	3.45672
C12orf45	8261	ENSG00000151131	ENSG00000151131	ENSG00000151131	5.93784	5.11089	8.26589	4.91495	8.54038	8.31846	6.07828	6.68974	6.6056	5.44232	8.5407	6.43835	6.17523	10.9616	6.65584	8.63787	5.08461	6.42582	6.41254	8.35347	5.78591	6.39457	6.62032	7.95667	9.41927	12.6726	7.05107	8.77026	9.10461	6.63571	9.81871	6.88968	11.2074	9.49217	6.80691	8.01539	7.14154	14.2797	6.14642	2.44211	8.10534	10.5443	6.17793	12.1281	9.27478	7.80434	13.0555	7.40727
TMEM263	8262	ENSG00000151135	ENSG00000151135	ENSG00000151135	32.4329	32.1885	33.5638	28.1226	38.2747	35.7069	36.2671	34.5287	35.5227	20.2532	32.3629	22.8025	28.9811	31.6346	31.4666	28.7	36.0812	29.627	23.6615	23.8187	34.3848	20.0681	23.2499	25.5846	28.8345	16.1124	30.5011	36.1867	36.979	33.3666	30.7859	23.026	21.6395	31.135	41.3829	27.2166	31.6825	28.3012	12.248	34.8087	41.0762	16.4148	25.2429	16.1003	51.8755	46.8692	24.8541	39.9121
BTBD11	8263	ENSG00000151136	ENSG00000151136	ENSG00000151136	2.82559	1.96312	3.26348	2.60395	3.23404	1.70972	3.14044	2.93989	1.89735	2.2158	5.50557	4.69463	1.69901	3.72172	1.75601	4.17961	1.043	2.30306	1.58284	2.70923	2.23171	3.40137	1.30042	2.27716	4.97395	7.03784	1.60774	6.69013	4.85806	3.17009	10.2195	2.71961	12.0047	4.36265	4.07383	2.54528	5.02072	0.553478	0.897288	3.4052	1.44248	9.16698	4.50066	5.61746	1.38757	3.47099	10.2418	2.2367
UBE3B	8264	ENSG00000151148	ENSG00000151148	ENSG00000151148	41.6877	46.2349	38.5186	44.1043	38.8713	44.5843	45.2494	43.4083	41.7066	46.6096	44.1152	41.8045	53.1919	48.2079	50.896	43.5237	48.1409	44.1562	38.9623	43.0843	51.5359	49.796	43.3867	43.1053	35.1781	31.6363	47.4053	27.8662	34.0404	37.5576	34.1378	43.6951	35.4162	30.5045	35.3238	35.3883	36.7681	37.2306	52.1773	49.3238	47.0293	40.0322	41.0091	41.1555	34.7865	34.9039	36.3152	38.8083
ANK3	8265	ENSG00000151150	ENSG00000151150	ENSG00000151150	46.7656	86.0051	25.679	83.1635	39.3423	60.9582	66.287	66.2974	42.1282	80.0799	38.5037	51.5515	93.8701	65.828	84.3168	52.1616	76.2366	64.8269	74.556	67.1664	115.925	88.9458	82.5964	80.1829	45.5825	8.50877	81.007	11.0565	35.8919	7.84464	17.6336	64.3641	12.9128	18.7628	27.6402	26.2566	32.8944	43.8354	8.25505	119.836	40.3893	15.76	69.6345	8.69649	28.0678	11.2538	16.1317	49.4108
IPMK	8266	ENSG00000151151	ENSG00000151151	ENSG00000151151	23.5057	47.9611	23.3446	59.5653	24.8362	34.0958	35.9631	52.018	19.8168	37.7464	35.3274	26.4688	44.8276	35.0365	49.7914	30.4833	54.5618	52.0889	36.8113	39.5849	59.8429	39.9661	36.4906	43.025	20.2082	5.20483	28.3651	11.2064	19.0585	13.5938	14.8465	17.0947	9.74554	13.9059	34.576	10.449	25.2118	18.3386	7.1783	65.2491	17.0578	7.08973	31.5326	6.08754	25.4387	18.6485	11.5361	47.697
RAD9B	8267	ENSG00000151164	ENSG00000151164	ENSG00000151164	0.163802	0.101541	0.547883	0.325493	0.282586	0.230155	0.168841	0.119995	0.316225	0.349864	0.247045	0.268264	0.196039	0.436139	0.283227	0.529418	0.195562	0.170597	0.2841	0.714937	0.330624	0.170068	0.23644	0.241111	0.336403	0.520483	0.275612	0.974473	0.4926	0.564169	0.619362	0.310813	0.863809	0.817997	0.20627	0.848426	0.887283	0.516579	0.403779	0.275168	0.183172	0.699942	0.25159	0.282048	0.121716	0.194031	0.862861	0.203337
PLBD2	8268	ENSG00000151176	ENSG00000151176	ENSG00000151176	18.7554	15.1634	31.0388	23.4355	25.9665	20.3852	23.8404	18.8693	28.9873	21.6138	22.1282	21.2823	14.5069	16.2244	17.2769	20.5916	21.1533	23.5708	21.2263	21.6739	16.7791	21.5987	15.7627	18.3245	24.8938	23.5123	23.2203	36.1679	27.2629	50.4529	18.7266	33.2051	21.7724	37.27	20.5239	30.8113	28.3714	21.0691	32.7959	21.6351	23.881	18.6952	17.0242	44.3521	21.6655	46.632	24.5165	26.6081
DLG5	8269	ENSG00000151208	ENSG00000151208	ENSG00000151208	39.3535	51.6843	34.207	55.6268	38.6829	48.1682	53.3875	46.7382	44.5175	50.9246	41.1153	39.2113	43.4227	33.5536	48.5735	27.1954	61.0154	49.7575	59.2957	43.6864	51.9492	49.762	47.091	50.3387	25.11	9.68551	37.5062	15.5728	28.2311	46.0738	6.43043	64.0015	8.52735	15.0989	45.7662	36.1028	33.5436	24.9065	48.0497	47.0537	38.5576	8.98635	32.3153	23.269	20.7404	54.7813	9.49147	32.7953
SLC2A13	8270	ENSG00000151229	ENSG00000151229	ENSG00000151229	32.9652	59.5706	26.1555	56.8311	29.7343	36.9563	52.6784	57.6278	37.7362	39.729	38.3978	25.7534	48.7484	37.1591	49.4515	24.4368	58.3427	47.3975	28.1259	28.2212	63.9343	33.3334	42.7956	43.8554	17.1806	2.73819	39.1369	6.76509	28.6557	5.96408	4.2991	22.3526	4.23045	10.3783	27.7949	8.72986	29.4318	17.4161	6.50533	74.0889	33.6349	3.47713	40.3103	3.73714	70.7658	24.9437	6.13381	32.3596
GXYLT1	8271	ENSG00000151233	ENSG00000151233	ENSG00000151233	15.1108	23.1513	19.4141	22.0033	16.9866	19.6289	17.5932	20.3692	17.8492	21.4194	19.4107	17.4819	23.492	24.5692	26.2552	21.6504	22.8156	24.6797	22.2816	24.8346	29.3428	21.2245	21.4372	21.9947	14.9219	10.3191	20.0967	20.3515	20.5533	15.8236	17.1053	12.8469	17.0104	24.3354	24.5719	12.6371	19.8016	13.6525	14.1771	31.4379	16.4167	12.8699	22.3635	11.0704	20.6187	17.8939	19.2643	26.579
TWF1	8272	ENSG00000151239	ENSG00000151239	ENSG00000151239	52.8672	75.6818	64.8884	83.782	63.7389	81.442	83.5763	85.0467	85.3106	59.2825	84.2423	45.5155	59.5305	51.1155	70.3537	42.7993	90.3823	76.001	49.0681	51.8141	77.6139	41.4287	53.5931	59.0455	56.7559	10.0023	107.029	30.4335	68.0638	19.0206	21.7323	38.5667	17.2762	37.0655	136.602	18.4198	66.3082	55.7168	16.9587	114.539	87.121	10.4765	67.6777	18.4272	132.427	74.4646	21.4965	105.561
DIP2C	8273	ENSG00000151240	ENSG00000151240	ENSG00000151240	15.766	21.9667	14.2211	21.8406	16.1702	21.4044	13.6086	21.5992	13.422	22.3135	13.7286	25.5298	24.3088	17.9108	20.0525	14.1828	23.9564	20.2157	19.887	18.325	24.9207	15.7824	22.1466	19.8247	16.6519	12.3332	13.9643	15.3854	19.8739	43.0649	7.34126	62.2661	11.3846	18.7798	20.1113	28.2213	18.1136	13.9845	58.9967	30.9908	13.3486	20.1854	23.5097	29.239	8.56882	17.8508	12.3989	23.8194
EIF4E	8274	ENSG00000151247	ENSG00000151247	ENSG00000151247	11.8757	10.1202	12.3155	11.8154	11.9	14.7957	10.9409	14.4894	14.8275	10.5348	16.4461	13.9498	10.9455	10.9907	12.6319	12.0373	15.6776	13.8752	10.7958	11.0627	11.9438	9.45581	9.93048	10.9304	14.3452	8.32773	28.6407	17.1657	16.7484	10.3968	13.1341	8.90996	11.0523	15.5079	24.8555	8.86382	15.6465	30.2199	8.03072	17.6795	17.4471	7.08973	13.3343	9.23708	45.7896	20.6104	11.0296	22.8899
MAGI1	8275	ENSG00000151276	ENSG00000151276	ENSG00000151276	28.5016	42.3425	20.2479	50.0609	24.2082	40.9676	30.6953	42.8983	22.7682	38.0574	26.8573	29.7326	42.0831	31.5474	46.1944	26.6102	54.2033	42.3649	46.6736	41.09	58.1071	41.8028	47.4062	41.4175	26.7921	11.1791	41.2499	14.0736	26.6684	54.3483	5.37387	39.3955	11.5175	12.2359	22.535	31.883	27.2894	26.6407	58.9069	62.9102	26.9262	14.2698	36.3128	24.6322	21.1786	19.5324	8.42227	31.4591
TEX30	8276	ENSG00000151287	ENSG00000151287	ENSG00000151287	3.76746	3.45239	5.90761	3.84082	3.51663	3.18929	2.56638	3.98984	3.58389	3.22652	4.76444	4.11339	3.00593	4.41954	3.71028	4.54185	3.38974	3.78157	3.04393	3.04789	3.5542	2.21089	3.38897	3.93815	2.52302	4.1865	2.82502	7.36477	3.83889	3.30442	4.60878	2.74551	4.73988	5.72598	6.11075	3.28207	3.20287	4.79681	4.62103	2.99245	2.5644	3.56745	3.52226	3.83116	4.72259	5.10947	5.28971	4.06673
CSNK1G3	8277	ENSG00000151292	ENSG00000151292	ENSG00000151292	39.2716	64.7831	28.4661	53.3158	32.7486	38.0742	58.6554	51.478	34.574	42.9166	44.8916	40.0608	52.9959	38.7873	39.0287	29.5638	46.2178	45.2366	31.5757	31.8335	52.5691	35.7144	37.4757	38.6314	32.8233	13.1479	73.841	24.7741	36.0448	22.9698	25.8128	33.0238	20.9972	24.2672	49.3501	19.9157	43.3037	46.3076	15.5231	69.0327	37.0235	15.331	43.3853	13.9849	67.6255	30.2472	21.5903	41.1612
SRFBP1	8278	ENSG00000151304	ENSG00000151304	ENSG00000151304	8.68153	5.78783	9.64751	4.8173	7.50423	9.0418	5.36915	6.38975	8.04618	5.3257	9.91709	8.40562	6.24058	7.85051	5.83449	6.99389	5.70389	5.82873	6.00669	6.62257	5.28998	5.23811	6.54151	6.37605	6.1033	6.29106	11.7365	9.59481	11.5336	8.86552	10.5474	5.95724	9.61265	12.9005	10.5198	8.39495	8.50493	14.0214	7.89613	4.78104	9.08989	7.42842	6.14997	11.2819	19.6937	11.0166	9.5665	9.64397
AKAP6	8279	ENSG00000151320	ENSG00000151320	ENSG00000151320	4.34077	7.88634	3.09673	5.17534	4.55278	7.20056	4.49117	9.14964	1.30004	5.52007	2.96454	4.47107	7.28612	5.2046	5.40964	4.23534	5.93205	5.82873	6.89957	7.11174	8.59621	5.37416	7.29023	5.54556	5.21424	2.85134	2.66425	1.61163	7.06627	3.81486	3.49757	31.9101	5.42649	1.46558	3.45502	7.32326	7.1199	2.02942	2.78159	3.33641	1.21351	4.0416	5.0318	2.44442	2.09352	2.91046	2.66361	3.95054
NPAS3	8280	ENSG00000151322	ENSG00000151322	ENSG00000151322	0.409506	0.304623	0.500241	0.716085	0.251188	0.328793	0.438987	0.479981	0.45677	0.660854	0.529382	1.11777	0.555444	0.726899	0.509809	0.501554	0.423718	0.255895	0.811714	0.413911	0.619919	0.27211	0.630507	0.535803	0.720863	1.0636	0.643095	1.34927	1.42684	3.35815	0.89261	2.5124	1.06315	0.869121	0.567243	2.50062	1.16862	0.848666	2.19835	0.550335	0.366343	0.564469	0.838633	0.728625	0.0243432	0.517415	1.57566	0.406673
FAM177A1	8281	ENSG00000151327	ENSG00000151327	ENSG00000151327	37.5927	42.4779	33.2303	52.1766	35.3233	41.7567	46.3975	44.9083	59.0287	45.5989	49.5502	41.1786	40.286	26.7208	35.6867	25.5514	46.1852	39.4932	38.7188	33.7525	52.4038	40.1021	40.3524	37.7741	34.7216	15.5919	96.8087	22.4316	31.7982	28.7458	11.3489	37.9191	12.8021	18.8991	44.9411	26.4798	33.2406	84.5714	32.7959	69.2391	66.4913	15.5342	45.8732	24.2797	106.867	39.9703	15.6065	63.412
MBIP	8282	ENSG00000151332	ENSG00000151332	ENSG00000151332	10.3196	13.5049	10.0763	17.9998	10.1417	12.6585	8.23944	13.5595	7.94077	17.2599	9.28183	13.3238	16.6633	15.701	15.266	11.7865	13.2004	13.4772	14.0427	13.7343	17.0684	13.7755	15.0928	14.0112	12.3508	10.2739	11.3231	10.6255	13.4361	11.7401	11.695	13.7794	10.2771	9.54329	11.4996	11.878	14.1532	12.5455	11.575	19.7433	11.4711	8.71541	15.6265	8.2029	12.0743	9.29191	10.0354	13.7978
MIPOL1	8283	ENSG00000151338	ENSG00000151338	ENSG00000151338	2.62084	1.96312	2.71559	1.43217	1.9781	3.02489	1.75595	2.5499	3.65416	2.13806	1.23522	1.92256	2.51584	1.80271	2.57737	1.56039	2.0534	1.87657	1.78577	1.39224	3.01694	2.82314	2.64025	2.33074	1.80216	0.995707	4.06528	1.81777	4.09368	4.72828	0.546496	3.05632	1.43968	2.11316	3.40346	4.97892	2.61857	4.09574	4.21725	1.37584	4.44191	0.970887	2.34817	2.42091	5.16077	5.79936	1.46311	1.45241
EXT2	8284	ENSG00000151348	ENSG00000151348	ENSG00000151348	85.4639	85.599	72.2015	78.2486	66.5647	72.17	85.366	65.6974	99.5056	76.3092	82.4071	65.1436	63.8761	47.9753	63.8961	47.5083	74.2484	74.7783	56.82	58.0604	87.2846	76.7689	63.0507	59.3669	63.7002	38.4252	66.2617	44.882	50.6019	71.0853	23.3172	67.9643	26.0029	42.6892	73.7673	49.499	44.2343	49.8868	71.8727	101.296	64.2474	27.0945	64.4909	51.2858	82.5966	59.7399	27.1801	98.0954
TMEM18	8285	ENSG00000151353	ENSG00000151353	ENSG00000151353	16.4621	17.905	16.9844	19.5621	17.9913	19.2673	14.4528	16.2594	18.4113	26.2398	14.4345	15.0228	22.0544	21.7488	19.4011	17.6658	19.7192	18.5382	19.9682	16.8198	21.7385	23.7756	21.122	20.8159	15.4745	19.982	15.8018	20.0891	16.3747	23.3996	17.6154	20.41	18.2507	19.5638	17.7392	23.7336	18.4815	20.1835	32.3024	16.6476	15.2719	20.0499	19.652	15.6537	12.6585	13.4959	18.4952	14.9888
KCTD14	8286	ENSG00000151364	ENSG00000151364	ENSG00000151364	16.2983	7.44633	8.24207	4.8173	12.842	10.6529	10.198	6.77974	19.2546	5.98656	14.2933	8.58446	4.8683	2.9076	5.72119	3.45515	8.70251	5.99933	5.76317	3.53705	7.81098	6.19049	4.37414	4.52753	7.49697	0.226297	7.78604	0.262358	9.93694	0.752226	0.145732	4.71399	0.132894	1.00545	13.8974	3.72861	5.97293	10.3685	1.07675	2.47651	20.2405	0.18063	6.56929	0.963665	27.5809	13.6899	0.168821	9.00491
THRSP	8287	ENSG00000151365	ENSG00000151365	ENSG00000151365	0	0	0.023821	0	0	0	0.0337682	0.0599977	0.0702723	0	0	0	0.0326732	0.0872279	0	0	0.0651874	0	0	0	0	0	0.0394067	0	0.216259	45.282	0	0	0.0169862	86.8552	0.0182165	0	3.03441	1.63599	0.0773513	3.12578	0.129846	0.664173	245.812	0	0.0228964	15.7148	0.111818	13.7499	0	0.021559	1.53814	0
NDUFC2	8288	ENSG00000151366	ENSG00000151366	ENSG00000151366	21.7038	30.53	18.0087	32.5819	24.0198	29.1968	25.056	27.5089	27.9684	35.103	25.8338	25.351	28.7197	19.1029	25.972	17.4151	31.4203	32.2713	23.2962	22.878	34.8808	23.6735	26.0084	25.6114	30.2522	5.34061	29.0771	15.2917	23.1352	5.99094	11.4764	14.8931	11.3403	14.5194	29.9607	7.50187	23.5238	32.2493	9.1972	37.9387	30.4752	5.23827	33.9646	6.93369	30.4047	18.7778	11.0671	34.8577
ME3	8289	ENSG00000151376	ENSG00000151376	ENSG00000151376	10.1967	10.5603	7.26541	9.3742	7.69262	10.4556	6.51727	12.1195	6.71101	9.36857	8.29365	9.9705	11.4683	10.6127	12.4337	7.18894	10.2996	7.39254	11.3234	8.35347	14.6714	13.3334	10.8368	11.3322	7.25668	6.74365	15.5261	9.25749	9.86899	23.7757	4.46305	12.2512	6.91047	7.46422	6.88426	17.9732	6.68708	20.8108	38.2693	4.64345	8.95251	9.12182	10.0915	15.1836	8.22802	9.09788	4.63319	5.08342
ADAMTS12	8290	ENSG00000151388	ENSG00000151388	ENSG00000151388	4.95502	1.21849	5.62176	2.53885	4.92956	0.789103	3.47813	0.989962	5.23529	1.4772	2.64691	2.81678	1.20891	2.03532	2.06756	1.58825	1.36893	1.19418	2.35397	1.7309	1.07453	1.15647	2.24618	1.9021	2.37885	6.53998	1.03354	42.2959	4.28053	26.0592	1.03834	8.62505	2.96796	14.5194	2.14005	5.76037	4.34985	1.80803	34.3212	5.67533	2.44992	5.28343	2.85135	12.8802	0.9007	54.1345	2.36349	5.86772
NUBPL	8291	ENSG00000151413	ENSG00000151413	ENSG00000151413	13.309	9.64638	10.5765	10.3832	12.3396	14.3025	7.59785	13.3495	9.06513	12.7506	12.2111	12.2955	12.9059	9.82767	11.2725	8.27564	10.7559	10.3496	9.78116	7.41276	14.6301	8.46941	11.5856	11.7341	10.9811	6.22317	15.2046	6.63391	13.0284	7.52226	6.55795	7.74441	6.3789	7.15747	15.0835	7.43489	12.5518	18.8551	17.5868	5.40017	10.83	6.63816	11.8806	8.55546	12.4394	8.3002	7.50314	12.2002
NEK7	8292	ENSG00000151414	ENSG00000151414	ENSG00000151414	40.0088	61.6692	41.2818	64.0571	44.68	45.6365	45.5871	57.9277	46.6959	49.2919	39.6331	44.1742	62.8632	61.3503	59.1379	53.4991	68.1208	57.2353	42.7368	48.7286	65.5048	47.3811	56.0757	58.8847	39.5513	36.1623	60.359	59.9301	45.2343	46.9604	50.1137	61.6445	40.7762	47.5631	48.7055	46.6411	52.9124	46.6397	81.5634	73.9857	37.4815	40.5515	51.3802	54.1298	35.8333	59.9339	53.291	57.6605
FER	8293	ENSG00000151422	ENSG00000151422	ENSG00000151422	9.45959	7.71711	12.8633	11.1644	10.4243	8.97605	10.1305	8.90965	11.9814	7.46376	11.2935	8.7186	9.57324	11.5141	11.6406	11.7865	9.71292	8.21709	7.9548	9.74571	8.22426	7.04083	11.0733	11.2251	9.03481	12.8084	11.0245	18.5337	15.6613	24.6354	13.1888	23.2073	13.6216	17.4506	13.0208	23.8452	13.8286	11.8444	23.3743	9.28691	12.4328	12.599	11.4054	13.6323	13.0723	19.3815	16.3756	14.6983
VIPAS39	8294	ENSG00000151445	ENSG00000151445	ENSG00000151445	20.8439	23.659	14.1259	21.5151	19.0589	19.6618	20.9363	19.9792	20.0276	26.784	18.3872	18.0184	24.7009	21.1382	19.9109	17.9166	20.2407	20.9834	17.1272	17.4971	22.4824	20.2381	19.7033	19.9051	17.4208	15.7955	15.2046	18.009	16.6635	15.0445	16.8139	23.9326	15.017	14.1445	14.2584	14.6912	16.2308	14.6487	21.5349	21.1191	18.8667	13.9537	18.9811	15.6537	16.1396	14.5739	15.7941	17.2546
ANKRD50	8295	ENSG00000151458	ENSG00000151458	ENSG00000151458	18.1821	25.0806	20.1764	34.1117	16.39	23.9361	14.6892	16.5594	21.2925	18.9704	13.3051	16.0959	25.9425	20.0043	28.521	16.5234	31.1922	20.756	25.3255	25.9259	21.0773	11.8368	26.7965	22.2626	11.2695	6.40421	13.7347	40.7405	22.8634	29.7935	6.59438	20.5395	10.255	18.5753	17.8939	20.0943	20.2993	15.1653	18.6636	20.2936	30.1775	7.47357	21.0497	10.0832	18.5252	36.8442	8.66612	20.2465
UPF2	8296	ENSG00000151461	ENSG00000151461	ENSG00000151461	47.1751	42.0379	43.2351	39.6451	42.6391	40.5402	42.5817	38.4885	44.131	40.7397	42.4564	38.4512	49.0751	46.6087	39.1137	46.4773	41.394	42.4218	45.0907	43.1596	47.0312	44.626	42.4016	41.5247	41.8341	46.2777	52.1825	54.7204	45.3022	34.9516	64.1768	47.4766	56.2583	50.7499	47.2874	44.0958	45.8574	44.7579	42.8903	37.8699	50.2806	51.8183	37.5428	47.9482	59.5436	46.5673	53.8162	47.1451
CDC123	8297	ENSG00000151465	ENSG00000151465	ENSG00000151465	40.5411	31.1392	41.6153	31.0846	35.5744	31.5312	30.155	27.4489	45.2554	31.5655	36.9509	32.3706	25.6485	25.4415	24.5275	27.3347	29.041	30.3378	28.5723	26.1516	28.1857	28.8096	27.2694	26.7366	36.8361	34.5329	45.476	39.6161	33.8535	30.089	37.7446	27.7141	33.7107	37.8323	38.2373	23.354	31.4444	38.5221	21.3106	25.8314	36.8633	27.817	27.3674	34.5509	59.4219	47.4944	27.499	35.8454
SCLT1	8298	ENSG00000151466	ENSG00000151466	ENSG00000151466	10.1148	6.87093	12.5537	7.77929	9.89051	9.50211	8.98234	6.92973	11.2084	6.10318	9.52888	7.10901	6.20791	8.49018	6.11771	9.44593	5.99724	7.67686	6.49372	6.32154	6.90177	6.32655	7.92074	9.32297	9.89985	11.3149	9.66939	13.2116	9.91995	12.0356	12.3508	7.5631	11.8497	12.7982	9.35951	9.55596	10.4526	11.9182	8.21018	8.18624	10.8758	11.5378	8.77769	9.58964	10.4919	14.9619	11.8362	10.9802
CCDC3	8299	ENSG00000151468	ENSG00000151468	ENSG00000151468	4.83217	2.94469	7.64654	4.10121	3.92481	1.80836	2.70146	5.63978	8.95972	5.36458	5.43499	5.76769	4.34553	3.43096	5.29635	2.34058	2.90084	2.41679	3.36862	3.16077	6.11654	2.89116	5.55634	3.5363	10.4285	63.2727	1.79148	39.6348	11.041	92.685	6.21183	21.1871	11.8718	37.9005	6.31702	55.7282	4.04688	5.64547	397.229	2.68288	2.95364	64.6882	5.47907	184.201	0.316462	48.0765	6.07754	4.85103
C4orf33	8300	ENSG00000151470	ENSG00000151470	ENSG00000151470	22.1952	25.0467	15.4598	26.8532	22.5755	28.2104	21.2402	17.0393	33.7658	28.9221	22.7281	13.3238	25.9425	17.3583	17.4751	12.8732	19.5888	20.2726	16.8837	15.691	32.9384	24.898	29.2398	23.7093	17.3007	5.95161	31.4657	6.39029	16.9353	11.6864	6.59438	12.1476	7.4199	7.0893	18.6159	9.19872	20.4941	23.5044	5.02481	23.4924	30.3836	6.45753	20.1272	4.44226	19.7424	13.0432	6.13381	31.0524
FRMD4A	8301	ENSG00000151474	ENSG00000151474	ENSG00000151474	9.25484	4.90781	13.173	7.22595	8.28919	6.97041	10.0967	9.23964	8.85431	7.73588	8.18778	10.0599	9.40988	13.2586	10.5077	12.9289	6.94245	8.75731	8.84769	8.95552	4.91803	6.83675	9.22116	10.9572	15.2583	35.6192	9.53158	29.5902	16.5276	51.0976	15.484	22.2231	23.6551	51.5167	11.087	26.3012	14.9107	9.44602	120.551	11.2819	6.54838	19.9596	11.3775	59.4887	4.11401	27.3583	35.9025	12.2293
PTPRO	8302	ENSG00000151490	ENSG00000151490	ENSG00000151490	7.00256	3.14777	11.839	5.11024	6.0285	5.32644	2.43131	4.55982	3.19739	3.88737	6.7408	3.44273	4.34553	5.93149	5.55126	5.54496	4.49793	5.6297	4.87029	6.54731	5.9099	6.66668	5.55634	5.06334	5.81496	5.83846	4.93805	4.90984	11.109	2.4716	7.39591	1.57996	6.55609	7.92434	10.7776	8.75218	8.6997	7.60109	2.82646	1.30705	3.02233	7.99289	3.41044	4.74781	0.803327	3.01825	5.66487	1.91717
EPS8	8303	ENSG00000151491	ENSG00000151491	ENSG00000151491	95.7016	104.486	77.7279	120.986	83.1117	106.989	113.124	116.305	121.466	104.182	108.912	79.8087	114.52	72.7771	129.548	63.8924	118.25	116.376	84.5806	85.228	142.499	108.096	124.486	108.58	88.0654	42.1591	209.052	40.0096	76.0643	143.783	5.28279	99.7449	18.6273	57.3109	137.299	69.9282	83.0367	99.6629	182.733	147.283	150.453	28.4267	102.341	119.095	166.776	104.087	17.4823	169.409
ACAD8	8304	ENSG00000151498	ENSG00000151498	ENSG00000151498	25.5532	26.6037	21.82	27.4391	23.0151	25.3171	23.8066	26.339	26.7737	27.6781	25.0927	23.7414	26.9554	30.239	28.436	24.0467	21.577	20.8413	26.8272	26.7161	27.855	26.9388	27.1906	28.2636	17.8053	22.426	23.1284	12.5557	16.9183	16.5221	14.555	18.8301	16.9439	13.1732	16.1149	21.099	19.6501	20.7001	30.1489	16.9228	22.9422	21.3369	18.9811	18.2626	18.2818	16.3417	15.4565	18.9684
THYN1	8305	ENSG00000151500	ENSG00000151500	ENSG00000151500	22.8095	22.9482	20.7004	22.4265	20.6602	21.5688	18.6401	20.0992	17.8843	25.6178	19.5871	21.8188	21.9237	20.9928	19.9109	18.8083	19.2629	21.0687	20.0899	20.244	22.7717	24.1837	22.6194	20.9499	23.1877	26.6804	20.1656	21.5508	23.458	20.3638	21.5137	23.3886	20.9972	15.4908	17.8681	24.716	20.6456	23.2461	46.9281	18.7458	19.0269	20.0725	20.1551	20.0489	17.235	14.3798	17.5573	15.3083
VPS26B	8306	ENSG00000151502	ENSG00000151502	ENSG00000151502	64.4563	74.2941	44.2832	74.245	54.1623	65.2983	63.2479	65.4875	51.2636	72.8494	50.856	65.6354	68.483	53.3834	65.5388	51.5764	75.6173	72.39	67.7782	63.6294	72.2412	69.4219	66.282	61.4566	54.9297	45.101	46.4406	37.4985	48.6995	40.0023	32.7897	65.2706	36.6344	32.2427	44.1934	33.5575	45.035	50.7724	52.2221	80.8649	52.1352	41.0482	62.2545	40.8265	47.9562	40.8758	38.4348	48.8589
NCAPD3	8307	ENSG00000151503	ENSG00000151503	ENSG00000151503	25.9627	18.7851	33.2303	25.5838	21.3823	21.2729	16.614	20.1592	15.5302	16.7157	30.4218	21.6847	17.1534	23.1735	23.3946	23.9074	19.0673	19.5618	21.9975	24.4207	18.4323	17.5171	20.4915	21.4589	16.5798	31.3421	17.4325	32.0827	21.7593	13.5401	27.507	10.6194	30.1004	31.4929	30.6827	17.5714	24.238	19.4455	19.9198	12.2794	17.9279	28.7654	21.8045	23.9506	25.463	25.0299	28.0992	19.7237
VTI1A	8308	ENSG00000151532	ENSG00000151532	ENSG00000151532	22.6866	25.5206	22.9396	30.336	21.0056	20.7797	22.5909	20.2192	22.5925	23.713	26.7161	24.5462	22.8386	23.0863	26.4534	22.8764	25.2601	26.67	23.7426	24.4584	29.2602	24.864	23.4864	23.1735	16.8922	17.1307	26.275	15.3105	14.9818	13.7013	17.4696	15.6183	16.1244	15.4226	21.0911	14.4009	18.8926	20.0728	18.2598	28.3767	21.6371	19.621	21.3292	20.8716	19.8641	18.9934	17.8575	24.5747
QDPR	8309	ENSG00000151552	ENSG00000151552	ENSG00000151552	26.8227	22.1359	19.2712	22.4265	23.1407	25.054	18.4037	17.5493	22.8736	29.6995	24.7398	22.8025	15.7158	9.47876	14.6429	11.4521	23.9889	24.1679	17.4519	17.4595	22.813	18.8096	18.0483	14.5203	20.6167	12.469	17.6162	7.28981	13.7758	17.9191	8.161	17.276	9.78984	12.0484	16.4243	12.7934	11.5347	17.1209	45.1784	12.5201	16.577	9.8895	16.1856	22.0703	14.3382	10.5423	8.45979	14.0012
FAM160B1	8310	ENSG00000151553	ENSG00000151553	ENSG00000151553	21.9086	34.7947	23.3684	30.9544	24.899	25.3171	34.2747	32.4287	28.8116	25.0736	29.3984	32.5494	28.0989	34.3969	28.2661	28.1149	33.8974	30.4516	22.9715	27.7696	28.1857	20.9524	20.7673	24.0575	26.9362	18.579	18.7186	25.1489	19.721	21.8951	24.6105	24.5024	24.8954	26.21	27.7691	19.3352	31.2713	10.8113	30.777	77.3221	19.897	20.795	25.8299	18.2391	13.1454	30.7646	31.8133	56.2081
ANO4	8311	ENSG00000151572	ENSG00000151572	ENSG00000151572	0.409506	0.744633	0.262031	0.390592	0.219789	0.427431	0.438987	0.539979	0.632451	0.660854	0.0352921	0.134132	0.555444	0.319835	0.31155	0.0557282	0.684467	0.540224	0.933472	0.790193	0.785231	0.714288	0.669913	0.830494	0.865035	0.181038	0.367483	1.06817	0.611504	0.214922	0.109299	0.725229	0.110745	0.408998	0.0773513	0.334905	0.129846	0.627275	0.269186	0.550335	0.251861	0.248366	0.670906	0.258544	0.778984	0.388061	0.0562735	0.203337
TEX9	8312	ENSG00000151575	ENSG00000151575	ENSG00000151575	17.7726	21.2559	7.36069	10.0252	8.32059	10.1268	13.2709	12.4195	15.9869	11.1179	7.72898	5.8124	8.0376	8.60648	11.1875	9.0837	9.74551	7.16507	7.71129	7.93956	9.38144	5.9524	7.64489	7.6084	10.3564	1.99141	7.62527	6.84005	9.64817	1.50445	8.12457	5.38742	3.69888	3.68098	10.7776	5.44779	11.7944	3.65295	0.987016	17.1636	6.02176	1.82888	7.71542	1.22221	9.51821	4.8292	3.4702	7.17488
QTRT2	8313	ENSG00000151576	ENSG00000151576	ENSG00000151576	22.0314	16.9912	21.3436	18.4555	19.8752	21.9634	15.7022	16.8593	21.4682	17.8819	20.1518	18.8679	18.0683	20.2659	18.0416	20.2572	18.2525	17.8843	16.8837	19.6796	17.1511	17.415	19.1122	18.6191	15.8109	16.1124	24.851	20.2578	19.3643	13.8893	21.0401	11.9663	18.4058	23.1766	21.7615	15.5173	19.174	25.2386	14.4463	14.1367	20.2862	19.3274	17.3597	19.6259	31.7193	21.9039	17.351	20.9727
MMAA	8314	ENSG00000151611	ENSG00000151611	ENSG00000151611	17.6907	18.9543	17.6752	17.3162	13.1246	14.697	19.9908	16.9193	23.225	16.4436	21.3517	18.5102	19.2772	15.5266	16.2289	10.6998	18.2851	17.0881	14.4485	14.9384	19.0935	13.8096	16.3538	14.3595	13.9607	5.81583	27.4234	6.70887	11.8224	5.88348	7.21374	8.67685	6.68898	8.7253	22.0451	6.49716	14.4346	16.6412	10.7226	22.7701	19.7825	4.83186	16.549	6.55762	25.7552	12.7629	7.70947	19.6946
ZNF827	8315	ENSG00000151612	ENSG00000151612	ENSG00000151612	30.4263	38.1455	16.1745	31.5728	27.5678	32.7149	33.7007	34.1087	21.4682	29.5052	20.0106	27.0947	33.392	31.402	35.1485	32.1552	33.1478	26.8122	32.9556	33.1505	40.1708	33.4014	24.5504	28.2368	23.3319	12.8763	18.466	10.6442	23.0503	12.761	19.856	27.0148	15.172	11.2815	25.0102	15.7182	26.467	12.0289	14.7604	39.2802	20.6984	17.634	28.7372	6.55762	14.679	12.9138	15.8691	21.9894
EDNRA	8316	ENSG00000151617	ENSG00000151617	ENSG00000151617	3.52175	1.38773	8.12296	2.70159	4.20739	1.05214	3.68074	2.27991	4.25147	2.83778	4.16447	3.71099	1.66633	2.67499	2.8606	1.7833	0.554093	0.966716	1.54226	2.37058	0.743903	0.442178	1.81271	2.22358	4.90187	8.12406	2.09006	16.641	8.01749	34.1725	1.96738	9.24667	5.49294	6.71439	2.50102	8.48426	3.96031	4.75991	14.9847	2.27013	3.96108	4.65123	3.43839	3.92517	1.72837	31.4976	5.21468	4.5315
NR3C2	8317	ENSG00000151623	ENSG00000151623	ENSG00000151623	49.8369	72.7371	30.3956	89.12	41.0692	55.3687	75.3031	71.9972	35.4875	74.9486	64.1258	56.0673	98.1502	57.7158	81.2013	46.1708	108.178	81.1189	67.4129	62.0113	101.501	68.1634	87.5616	70.0026	39.7916	10.8396	124.783	7.38351	43.2639	19.531	13.0612	52.0352	18.1843	10.2761	50.6909	27.3283	55.5309	69.2954	27.5467	113.369	66.766	15.06	70.7527	9.51913	97.6895	9.89556	14.1997	79.2723
AKR1C2	8318	ENSG00000151632	ENSG00000151632	ENSG00000151632	16.3802	18.3451	9.48076	20.0829	11.7116	13.9408	16.0399	23.3691	15.4599	11.0013	3.45863	5.99124	19.7346	12.3573	23.3379	12.093	9.90848	10.0652	9.29413	6.28392	8.88551	7.27893	20.5703	17.3868	14.4893	24.689	23.1055	3.01712	5.65641	48.2768	0.655795	18.2861	1.83836	15.4397	21.4521	12.905	7.09826	13.5787	191.885	10.9723	29.9714	27.2752	15.0954	94.5567	8.1063	4.80765	3.63902	21.4665
DPYSL4	8319	ENSG00000151640	ENSG00000151640	ENSG00000151640	0.0819012	0	1.16723	0.390592	0.125594	0	0.0337682	0.0299988	0.210817	0.0388737	0.423506	0.178843	0.0980196	0.29076	0.254905	1.19816	0.097781	0.170597	0	0.376282	0.0826559	0.204082	0.433473	0.428642	0.19223	0.475224	0.0459353	2.09886	0.747394	1.07461	0.510063	0.906537	0.84166	1.5167	0.128919	0.602829	0.194769	0.147594	0.448644	0	0.0228964	0.677363	0	0.282048	0.0243432	2.06966	2.02585	0.290481
VENTX	8320	ENSG00000151650	ENSG00000151650	ENSG00000151650	0.532358	0.203082	0.643167	0.162747	0.565172	0.164396	0.844205	0.839967	1.15949	0.272116	0.352921	0.178843	0.196039	0.319835	0.424841	0.445826	0.293343	0.255895	0.5682	0.677308	0.165312	0.306123	0.5911	1.04482	1.08129	1.53882	0.482321	0.262358	0.458628	7.79091	0.510063	1.03604	0.686618	1.05658	0.335189	2.34434	0.692513	0.701072	1.12161	0.447147	0.480825	2.05467	0.726815	3.85466	0.194746	1.83251	0.881618	0.406673
ADAM8	8321	ENSG00000151651	ENSG00000151651	ENSG00000151651	23.6285	14.7234	27.8229	8.30008	20.0322	6.64162	31.8772	12.2995	41.1093	13.9168	20.8224	17.7949	9.73661	28.4654	8.27024	38.5918	15.482	19.9598	17.4519	24.8723	6.15786	24.3538	10.0093	16.5563	28.0175	25.911	6.20127	25.4675	20.5194	51.8498	44.7398	17.3537	45.4496	17.6381	8.53443	35.4776	32.8727	9.77811	10.9469	17.3356	19.7138	59.2241	21.6088	56.7622	12.4637	113.616	37.2531	17.1093
KIN	8322	ENSG00000151657	ENSG00000151657	ENSG00000151657	10.0739	11.7449	10.5051	11.4248	9.51373	8.81165	10.6708	9.92961	11.8057	11.3511	10.0583	9.92579	11.7623	13.3749	12.7452	12.3717	9.48476	9.15537	10.7146	10.6864	10.58	8.80955	14.0288	14.681	10.1642	9.95707	11.346	9.87591	11.3128	9.32223	9.12648	10.5676	9.30256	10.0205	10.4682	10.1141	11.4481	12.6931	8.92801	12.6577	10.6926	10.5894	9.78405	9.73066	16.6264	9.78776	11.9112	10.8059
PIGF	8323	ENSG00000151665	ENSG00000151665	ENSG00000151665	16.0526	16.4835	16.1745	15.7864	17.0808	20.714	15.0606	14.9694	18.9384	15.5495	16.9402	15.2911	16.2059	17.6491	16.6538	14.5451	16.5576	16.3489	13.6368	12.5678	16.9031	15.4762	17.2995	15.5383	13.1437	10.0702	19.2239	10.2694	15.1177	7.9521	7.57807	8.13293	9.19182	12.9687	22.3287	8.52891	12.0324	20.5894	8.03072	14.1367	17.2639	8.48962	15.3749	8.1794	30.5508	13.2156	9.86662	16.4993
ANKAR	8324	ENSG00000151687	ENSG00000151687	ENSG00000151687	1.96563	3.24931	2.54885	2.99454	2.60607	2.63034	2.63392	2.78989	1.54599	2.29355	1.72931	2.54851	2.94059	5.87334	4.33338	3.81738	2.0534	1.56381	3.85564	3.91334	2.35569	1.97279	3.07372	3.75062	2.30676	3.03238	1.99819	3.44814	2.54793	2.92831	5.28279	2.77141	5.09426	3.16974	1.70173	4.1305	3.09467	2.10322	3.09564	2.5453	2.40413	5.82532	2.18045	2.04485	0.681611	1.61692	5.79617	2.52718
INPP1	8325	ENSG00000151689	ENSG00000151689	ENSG00000151689	35.668	38.8563	34.5643	28.2854	30.5507	36.9563	40.1504	26.639	60.7855	40.1566	37.092	29.9115	33.7187	24.6564	28.8326	18.6132	33.6693	33.238	28.41	26.1516	39.7162	35.3402	24.9444	24.1379	30.901	12.3558	47.7498	11.4501	22.7106	32.3457	8.34317	32.8166	12.0047	9.11725	39.3718	36.0804	27.8737	71.9521	47.8254	70.3741	71.0019	12.4861	32.8744	15.7947	79.7241	41.3716	10.6357	79.6208
MFSD6	8326	ENSG00000151690	ENSG00000151690	ENSG00000151690	78.5842	79.2019	66.4129	82.4474	68.8568	78.2856	83.7789	62.5776	79.8645	70.4004	68.1491	56.0673	73.4493	53.0055	70.8069	50.7962	84.9391	71.0252	56.2112	48.9167	78.1098	63.6396	67.2672	61.0011	67.1123	26.7257	97.6815	25.6361	55.0353	36.6173	23.39	61.7481	28.7715	21.1657	76.1394	40.1663	66.4164	65.7901	51.1454	99.6107	95.9132	23.2336	74.4706	15.2776	99.6613	55.8808	30.2376	78.5461
RNF144A	8327	ENSG00000151692	ENSG00000151692	ENSG00000151692	9.41864	12.5234	12.1011	12.0432	11.1464	8.08831	10.1642	11.8495	10.3652	14.461	15.1403	15.7382	12.4158	18.4051	13.0568	21.316	10.9189	11.2878	9.53765	11.4014	7.3977	11.1225	15.408	16.0473	9.87582	15.3882	13.8725	19.2833	10.8542	45.0798	24.1915	15.3075	29.0816	31.0668	10.6487	18.9333	13.0279	14.3904	51.1005	11.1099	10.6468	22.5336	14.8158	18.3801	8.17933	17.6568	29.5436	11.2997
ASAP2	8328	ENSG00000151693	ENSG00000151693	ENSG00000151693	49.5912	58.6229	35.5171	58.2307	36.4222	49.5162	52.2732	49.4081	52.5988	48.9032	51.3501	38.5407	56.1325	33.9026	55.8808	30.5112	73.0424	62.2679	47.81	43.2348	64.3063	47.5171	56.3515	49.4814	32.9915	11.2922	78.4575	13.6239	32.7664	50.1573	6.95871	50.8955	9.25826	11.2986	46.5397	32.6644	36.8763	54.5729	41.5893	63.4605	74.505	11.5603	44.14	13.7263	110.567	59.1362	11.1422	55.9757
ADAM17	8329	ENSG00000151694	ENSG00000151694	ENSG00000151694	18.4278	12.6926	22.0344	14.0288	17.4575	15.3217	17.8296	14.9694	23.9629	12.8283	17.0108	14.8887	15.095	21.0801	14.9827	22.5421	12.1248	15.3822	16.6401	17.0832	11.7785	15.2041	12.9254	14.8685	21.0732	23.648	22.8988	25.3925	18.0733	50.5066	27.598	19.2445	22.4369	32.379	17.533	25.0732	20.6672	21.5487	23.7333	16.1317	18.3858	26.3043	14.8158	25.0553	23.2721	31.4761	27.8366	19.927
FLI1	8330	ENSG00000151702	ENSG00000151702	ENSG00000151702	19.5744	10.6618	28.2041	12.3687	26.5003	10.3241	22.5234	13.9795	24.7359	16.7935	18.6695	21.2376	11.9911	41.1715	14.0764	54.948	13.7219	22.1207	19.4	30.2155	8.18293	22.7552	15.4474	21.2714	34.8657	91.605	15.3654	90.6635	33.242	82.718	97.8774	33.2569	85.1406	74.5399	16.7852	52.4908	47.1775	13.099	74.9235	23.8708	15.6841	88.1249	24.0967	79.138	12.5124	44.4114	106.169	21.0018
TMEM45B	8331	ENSG00000151715	ENSG00000151715	ENSG00000151715	235.671	326.149	117.747	254.731	164.559	218.055	306.886	240.741	221.358	252.951	229.364	228.025	246.552	141.774	222.079	112.905	305.664	258.511	189.048	180.728	280.203	218.232	225.406	191.63	156.307	0.384705	273.407	0.674635	100.168	0.67163	0.437197	129.738	0.819511	0.732789	224.68	18.3751	133.201	136.561	0.0897288	413.061	209.686	1.87404	209.966	1.62178	224.226	71.1661	0.543977	314.068
WWC2	8332	ENSG00000151718	ENSG00000151718	ENSG00000151718	4.01316	2.13236	7.78947	3.28748	4.0818	2.30155	3.7145	3.32987	6.85155	2.91553	4.19976	5.54413	3.23465	5.66981	4.64493	5.09913	1.72747	2.1609	2.59749	3.42417	1.94241	2.10885	4.33473	4.68827	4.61352	11.2017	5.14476	15.4979	7.33805	26.9995	6.84941	20.8762	9.61265	17.3313	7.03897	19.0226	6.34083	5.46098	49.7995	3.06124	4.19005	10.5894	4.02544	27.0531	4.94168	27.4661	11.0296	6.91345
CENPU	8333	ENSG00000151725	ENSG00000151725	ENSG00000151725	16.2983	8.66482	15.3645	7.1934	10.8953	12.1325	4.89639	7.22972	7.62455	6.02543	15.0345	9.1657	6.89404	7.79235	6.99572	7.6069	6.12761	5.99933	6.65606	5.90763	4.13279	3.19729	9.22116	9.88556	11.3896	13.6005	15.8477	10.0258	6.19997	4.67455	13.043	4.32547	13.09	8.70826	13.1755	5.60408	15.0405	16.4198	1.03188	2.85486	10.6697	5.44148	10.4829	3.07903	17.8193	20.2439	11.855	12.5488
ACSL1	8334	ENSG00000151726	ENSG00000151726	ENSG00000151726	25.676	8.02173	42.6634	11.2295	17.2691	7.06905	26.5756	10.6796	75.6833	11.0013	42.8447	19.8963	19.898	18.4923	10.0263	14.0435	7.69211	15.6949	8.72593	11.138	12.6464	12.6531	15.4474	14.7078	103.996	258.114	33.7625	24.9615	18.9396	316.929	20.8761	37.5306	40.1561	446.217	48.1641	59.7247	21.8575	29.9616	1569.58	19.6745	35.4895	125.696	13.3063	1145.89	31.3298	366.912	48.2264	30.6167
SLC25A4	8335	ENSG00000151729	ENSG00000151729	ENSG00000151729	25.8398	32.73	15.0787	26.6253	22.9837	29.2297	20.9025	24.929	20.6249	34.7143	25.6221	31.074	32.5098	19.132	24.4425	15.8268	32.6915	29.0584	28.4912	22.7275	37.2365	29.2858	31.3283	26.1472	23.1637	14.7998	26.275	11.8249	20.978	16.737	6.43043	51.6985	8.94818	9.54329	21.2458	18.777	15.192	28.6701	35.7569	41.7223	24.4763	12.6215	27.3953	13.8439	32.4009	13.9055	7.27804	23.6161
AMN1	8336	ENSG00000151743	ENSG00000151743	ENSG00000151743	1.71993	2.2339	4.00193	2.27845	3.10845	2.17003	3.27552	2.87989	4.63797	2.60454	2.99983	2.19083	1.96039	5.29182	2.26582	6.35301	2.31415	2.87172	2.23221	4.62827	2.19038	4.08164	3.31016	3.85778	4.99798	7.10573	4.38682	6.95249	3.09149	5.10439	10.8753	3.98876	9.87843	9.03205	4.25432	5.80502	3.67898	4.16953	5.51832	3.50839	4.23584	10.4088	4.05339	5.42943	5.62329	6.59704	11.0859	4.99627
BICD1	8337	ENSG00000151746	ENSG00000151746	ENSG00000151746	4.58647	1.59081	6.5746	2.3761	5.33774	3.12353	4.05219	2.90989	7.13264	2.3713	5.15265	3.97926	3.1693	8.11219	3.08718	9.47379	1.92303	3.09918	3.28744	6.96122	1.57046	3.2313	3.27075	3.96494	6.51179	9.30081	2.59535	14.9357	7.67777	14.4803	15.5933	6.68247	13.9981	16.394	6.47172	10.7616	8.20196	3.68985	7.13344	2.5453	6.82314	12.3054	3.88567	11.5875	5.84238	12.7198	13.8058	5.28675
SAV1	8338	ENSG00000151748	ENSG00000151748	ENSG00000151748	23.8742	21.459	19.8429	17.6092	17.7401	17.9521	26.4743	19.0493	26.6683	19.0481	22.3752	20.5222	16.0752	17.2711	15.3792	19.7835	17.8613	17.799	15.2196	17.1208	14.2995	15.0341	15.3686	14.8417	17.565	21.0004	18.1674	20.0891	18.2602	43.6022	26.924	28.1544	24.6296	22.529	28.4395	27.6185	19.5419	20.5894	113.641	24.7995	13.5547	23.3464	17.3317	31.4249	17.0403	29.2555	25.1918	18.9975
CCDC122	8339	ENSG00000151773	ENSG00000151773	ENSG00000151773	1.92468	2.77545	3.95429	4.78475	2.60607	3.55096	3.37682	3.74985	1.68654	2.79891	2.75279	3.3086	3.03861	3.98341	4.61661	4.70903	3.19418	2.24619	4.8297	4.02622	4.5874	3.50341	5.04405	4.44716	4.13295	1.6746	4.59353	1.70533	2.61588	1.7731	2.87821	3.03042	3.05656	2.62441	3.06827	1.94245	4.82595	2.87808	0.628101	3.26762	3.64053	1.62567	4.7243	2.30339	3.11594	2.60863	2.28846	2.26575
SERP2	8340	ENSG00000151778	ENSG00000151778	ENSG00000151778	1.84278	2.30159	1.78658	2.21335	2.22929	2.10427	1.28319	1.94992	1.47572	1.74932	2.36457	3.12975	1.86237	1.42472	1.58607	1.11456	1.40153	1.45007	1.78577	1.35462	1.73577	1.42858	2.04915	1.55383	2.37885	0.79204	1.10245	0.936993	2.3441	1.61191	0.983692	2.4088	1.32894	0.869121	1.88221	3.08113	2.4238	1.54974	1.30107	2.40772	1.12193	0.677363	2.26431	0.752129	3.21331	2.00498	1.03168	1.13288
NBAS	8341	ENSG00000151779	ENSG00000151779	ENSG00000151779	55.3243	78.3557	41.8773	87.753	44.9312	56.5195	54.3668	59.7577	40.6174	84.1228	46.3386	66.5743	83.7087	58.6753	71.26	48.9294	82.462	71.3095	62.0556	66.3762	98.1125	72.7213	59.307	56.7951	47.6971	32.9715	27.722	36.3366	39.9006	33.4203	32.4801	54.7289	28.2842	31.6122	35.9683	29.6949	46.9394	23.7626	48.1843	86.4026	42.8621	30.8652	57.3345	31.0018	28.4086	33.287	32.845	49.9627
ZNF385D	8342	ENSG00000151789	ENSG00000151789	ENSG00000151789	2.08848	0.744633	3.04909	0.781184	1.47573	0.394551	0.979278	0.629976	2.70548	1.04959	2.2234	0.670661	0.522771	1.74456	0.764714	1.86689	0.586686	0.653955	0.771129	0.827821	0.330624	0.782315	1.33983	1.55383	1.22547	4.88802	0.734965	6.33407	3.09149	18.4295	3.15146	6.03494	6.15741	11.7587	2.62994	9.57828	0.995488	1.95562	12.4274	0.17198	1.00744	4.3577	1.20204	28.5574	0.267776	12.4611	4.44561	0.61001
TDO2	8343	ENSG00000151790	ENSG00000151790	ENSG00000151790	5.77404	1.55696	17.0797	2.2459	8.63457	1.15078	4.59248	1.73993	7.76509	1.51608	4.76444	2.54851	1.04554	6.28041	0.736391	7.6069	1.20597	2.58739	2.51631	4.51539	0.578591	2.68708	2.3644	3.08087	5.98316	3.5076	2.54941	19.7893	7.1512	24.8234	14.8647	8.85816	8.28371	43.6947	3.66129	8.43961	11.6429	1.99252	0	2.13255	2.77047	1.35473	2.29226	0.305552	0.657268	24.146	7.89705	3.97959
GUF1	8344	ENSG00000151806	ENSG00000151806	ENSG00000151806	27.5188	34.6593	29.0616	37.4968	28.3528	33.8328	27.7575	32.9987	30.463	33.0038	29.6101	28.749	36.1692	32.0708	31.9197	27.1396	31.8114	29.6839	30.8452	28.9737	35.5007	27.6531	34.6779	32.4696	28.7384	16.9496	39.5733	23.2562	26.5834	10.5312	24.5377	19.5812	22.5255	27.2154	34.8854	17.0578	28.4147	28.8546	15.3885	29.9245	33.0167	17.634	31.5046	14.8545	38.8762	24.5341	21.6841	35.9615
GABRA2	8345	ENSG00000151834	ENSG00000151834	ENSG00000151834	13.4728	34.5916	9.59986	36.976	12.3082	24.8896	7.2264	19.2593	4.88393	33.0816	16.9402	16.23	28.4583	20.4695	35.9699	14.7122	23.9889	22.9453	11.1611	10.4983	42.8571	37.8232	31.4465	29.9246	7.97755	0.452594	2.50348	0.131179	3.07451	1.50445	0.455413	9.40208	1.97126	0.460123	6.34281	4.73332	10.9504	2.80429	0.628101	31.8163	2.51861	0.112894	46.2366	0.940161	4.64956	12.2239	0.562735	8.13347
SACS	8346	ENSG00000151835	ENSG00000151835	ENSG00000151835	8.88628	8.02173	19.8905	7.03065	14.6003	6.31282	8.77974	7.43971	10.9273	6.25867	8.92891	10.4623	9.11582	33.9898	11.0742	37.4493	6.06242	9.41127	9.98409	15.3147	4.38076	11.6327	8.98472	14.2791	9.05884	28.2871	5.69598	37.7983	13.2492	34.1994	43.829	20.8762	44.4751	56.527	11.9637	21.4562	15.5816	7.5273	9.60098	7.80788	6.68576	41.4095	10.2872	14.4785	3.28634	34.8608	50.74	12.7521
PABPC3	8347	ENSG00000151846	ENSG00000151846	ENSG00000151846	44.1857	35.6747	35.1598	32.9074	45.151	44.2555	32.6876	42.1784	34.6442	42.8777	36.5627	40.8209	37.3128	38.3221	33.3359	42.1026	37.8739	41.7678	32.1033	32.7366	41.6586	40.1021	37.1605	35.6041	46.6398	56.3706	47.3593	53.9896	52.3176	31.2442	68.1662	36.0802	58.1189	53.3402	37.1028	46.2839	47.6969	54.167	43.2044	34.2584	45.7929	50.9151	41.5962	49.5465	44.1587	34.2572	47.2885	32.0691
CENPJ	8348	ENSG00000151849	ENSG00000151849	ENSG00000151849	16.7488	25.9268	13.8876	20.3108	12.0256	12.264	19.4505	14.3094	9.76785	17.6098	15.4932	10.194	12.3178	15.0613	17.1353	13.542	10.2996	9.2691	11.9728	12.4926	13.8862	15.1021	13.3983	16.4224	12.3268	13.6457	11.5987	13.1366	13.3512	11.1759	11.0756	13.1577	12.3591	11.5031	16.0375	13.6641	14.7159	11.4016	7.94099	21.807	9.04409	12.8022	16.1297	9.04905	8.30105	10.5639	10.9921	9.73111
FBXO4	8349	ENSG00000151876	ENSG00000151876	ENSG00000151876	9.05009	8.42789	11.0529	8.56047	8.76017	9.46924	8.03683	8.36967	7.94077	9.09646	8.47011	7.0643	7.87424	7.85051	5.91945	6.96602	7.62692	7.30724	7.06192	7.11174	7.81098	6.73471	10.2457	8.46568	8.28992	9.21029	8.61287	8.39546	10.1917	7.57599	10.5292	7.01918	8.57164	9.81596	9.53999	8.01539	8.76462	10.0364	7.94099	5.57215	9.73099	8.35415	8.19065	5.00636	7.69247	8.14928	12.0425	8.51109
TMEM267	8350	ENSG00000151881	ENSG00000151881	ENSG00000151881	5.28263	4.70473	6.00289	5.14279	6.84486	5.95115	4.66001	5.99977	6.28937	5.13133	5.8232	5.41	5.91385	6.62932	6.03274	7.38399	5.57352	5.4591	4.62677	5.68186	5.00068	4.25171	4.41355	5.1705	5.2623	5.25009	8.19946	7.40225	8.06845	4.56708	8.3796	4.973	7.95147	8.21405	11.2159	6.25156	7.29303	9.29843	3.2751	4.29949	7.37265	7.15747	4.50066	4.95935	12.4881	9.27035	6.77158	6.47773
CCL28	8351	ENSG00000151882	ENSG00000151882	ENSG00000151882	44.1038	39.6686	24.7977	8.33263	33.3452	32.0573	84.6907	25.559	69.7804	11.1179	59.3261	22.3554	13.1346	7.99589	23.5645	13.9042	59.3205	31.6742	11.851	9.97148	15.5393	11.5306	12.4525	14.3059	21.9383	3.77916	89.5509	3.07334	44.8776	2.36414	6.21183	28.6466	4.82847	3.40832	55.4609	6.83206	29.1288	70.4762	1.83944	32.9857	130.487	7.15747	26.5008	2.77347	66.5544	15.1559	5.17716	27.3052
PARP8	8352	ENSG00000151883	ENSG00000151883	ENSG00000151883	29.2387	32.9331	31.0864	22.0684	24.4594	15.8478	28.6692	23.2191	45.0445	30.4381	22.4458	34.5614	23.9168	51.668	17.6734	40.6816	16.4598	23.4571	22.6062	27.0923	15.9526	18.9116	21.0826	24.7005	32.607	58.2489	11.9432	36.8801	32.2059	25.4951	60.1874	25.5902	55.1287	50.0853	29.9865	34.6738	55.2279	11.5492	16.555	69.2735	40.893	55.5889	37.2912	33.2582	10.6623	43.7862	80.4524	35.7292
GFRA1	8353	ENSG00000151892	ENSG00000151892	ENSG00000151892	2.37514	2.67391	7.36069	3.90592	4.20739	1.47957	2.16117	3.92985	2.49467	3.34314	1.65873	5.54413	3.72474	14.9741	4.61661	15.4646	2.21637	5.60127	5.9661	9.03078	2.0664	9.86397	6.5021	8.19778	15.883	30.9122	8.47507	71.0428	10.4975	48.5723	29.3833	27.1184	29.2366	25.4772	3.58394	49.9678	7.3796	7.04762	51.3697	3.09564	0.595307	12.8925	5.36725	12.0576	1.21716	2.95358	52.4282	1.97527
CACUL1	8354	ENSG00000151893	ENSG00000151893	ENSG00000151893	34.4395	39.3302	38.2327	43.0302	40.6924	47.0174	44.5403	45.7482	41.9174	39.9622	40.5507	34.6061	42.7039	38.293	42.3991	37.2264	47.0001	46.1181	35.1878	36.6875	50.6267	38.5035	42.244	43.4804	34.0007	25.119	46.4636	24.8116	32.4437	29.6055	28.3631	31.3662	24.6961	32.362	47.339	25.0732	32.5481	43.5402	27.0084	46.6065	43.0453	23.798	34.6076	21.0596	59.9331	46.2008	31.2506	48.4813
DST	8355	ENSG00000151914	ENSG00000151914	ENSG00000151914	202.05	364.464	177.038	409.666	131.936	165.876	285.071	183.683	176.489	218.704	208.435	210.185	361.627	259.997	367.544	222.857	417.427	297.436	324.564	356.038	450.599	364.185	375.506	347.897	159.599	85.6987	261.762	94.374	148.001	343.633	42.5902	405.144	58.7833	74.9489	201.938	269.844	180.205	154.715	312.525	370.823	176.051	72.2069	255.615	93.2639	160.252	191.271	90.394	414.023
BEND6	8356	ENSG00000151917	ENSG00000151917	ENSG00000151917	0.409506	0.270776	0.905198	0.390592	0.439578	0.164396	0.236377	0.449983	0.527042	0.349864	0.388214	0.357686	0.326732	0.581519	0.396518	0.947379	0.260749	0.284328	0.365272	0.526795	0.0826559	0.748301	0.906354	0.669753	1.00921	0.543113	0.482321	2.84846	1.69862	3.73426	1.45732	2.5383	1.0853	2.04499	0.902432	2.00943	1.06041	0.479681	0.134593	0.653523	0.160275	0.338682	0.475225	0.611105	0.316462	2.22057	1.16299	0.755251
TIAL1	8357	ENSG00000151923	ENSG00000151923	ENSG00000151923	52.5806	63.3954	54.0499	61.1276	51.0539	56.0921	54.3668	61.0476	55.3394	63.9084	54.7028	54.1894	55.4464	77.7491	62.6782	66.8181	60.0376	55.2166	59.6204	62.3124	55.9994	55.5784	54.9329	61.5905	52.2625	61.0323	54.7779	55.9198	54.237	51.5543	61.4808	54.2886	63.944	60.2932	56.2344	55.0361	54.7302	52.2483	51.4146	67.7256	53.0739	68.1427	62.4782	54.6233	68.9401	51.375	61.038	56.3824
BAG3	8358	ENSG00000151929	ENSG00000151929	ENSG00000151929	18.264	10.2556	18.9139	7.68164	18.2425	13.1846	21.5779	10.8296	35.3118	10.3793	19.446	9.47868	8.75641	8.02496	9.14825	9.86389	9.41957	11.1172	8.40124	6.69783	6.77778	10.0681	5.55634	6.93864	14.8017	10.9528	23.1744	12.7618	11.5676	100.745	8.2703	47.2435	14.419	22.3245	16.2696	41.6845	6.90349	26.0873	50.3378	16.7508	29.4219	25.4237	10.8184	87.5995	49.7333	38.8923	11.2735	16.4412
GLT1D1	8359	ENSG00000151948	ENSG00000151948	ENSG00000151948	1.10567	0.033847	2.47738	0.0650986	1.00475	0.0328793	1.95856	0.299988	5.72719	0.0388737	1.23522	0.223554	0.0326732	0	0.0283227	0.13932	0.130375	0.113731	0.0405857	0.150513	0	0.0680274	0.0394067	0.0535803	3.46014	0.633632	0.29858	0.843294	1.34191	8.00583	1.22051	1.63177	1.01885	4.92502	1.908	1.38427	0.519385	0.99626	2.55727	0.550335	0.366343	2.07725	0.195681	10.5298	0.730297	16.8375	0.919134	0.46477
TMEM132D	8360	ENSG00000151952	ENSG00000151952	ENSG00000151952	0.65521	0.710786	0.190568	0.292944	0.596571	0.394551	0.57406	0.449983	0.140545	0.738601	0.423506	0.760083	0.522771	0.581519	0.509809	0.668738	0.782248	0.625522	0.5682	0.63968	0.537263	0.204082	0.906354	0.642963	0.985179	0	0.29858	0	1.15506	0.0537304	0	0.284911	0.022149	0	0.257838	0.290251	0.714154	0.295188	0	0.825503	0.137379	0	0.614997	0	0.170403	0.150913	0	0.174289
SCHIP1	8361	ENSG00000151967	ENSG00000151967	ENSG00000151967	0.0819012	0.169235	0.452599	0.45569	0.156992	0.164396	0.168841	0.239991	0.386498	0.544232	0.423506	0.402397	0.228712	0.785051	0.424841	0.445826	0.0651874	0.142164	0.446443	0.376282	0.289296	0.0340137	0.5911	0.509013	0.264316	0.248927	0.252644	0.562196	0.509587	8.89238	0.127516	2.5124	0.332234	0.289707	0.180486	4.75565	0.541026	0.332087	2.73673	0.206376	0.0915858	0.474154	0.167727	1.83331	0.194746	1.12107	0.412672	0.203337
KCNE4	8362	ENSG00000152049	ENSG00000152049	ENSG00000152049	1.55612	0.947715	3.38258	1.33452	1.53852	1.1179	1.41826	1.40995	1.12436	1.20509	3.141	1.38603	1.60099	1.83178	1.30285	1.89476	1.5319	1.08045	2.11046	2.06955	1.36382	0.952383	2.28559	2.03605	2.97957	11.5638	1.72257	58.0561	7.23613	18.5101	9.52724	14.66	13.4887	42.8426	2.73308	6.80974	1.99098	2.25081	16.6895	0.791107	1.35089	5.73501	2.65567	19.7669	0.998073	8.10617	15.0438	1.94622
AP1S3	8363	ENSG00000152056	ENSG00000152056	ENSG00000152056	4.91407	5.75398	4.12103	7.35615	4.45858	6.3457	5.60552	5.00981	6.00828	4.15949	4.97619	6.52777	5.26038	5.87334	4.92816	4.93195	7.52914	5.8003	5.76317	7.14937	6.07521	4.35375	6.30507	5.86704	2.93151	1.35778	2.75612	2.41744	3.3293	1.18207	4.22623	3.52254	2.92366	2.28357	7.96718	1.83081	5.86472	2.14011	0.269186	9.18372	8.54037	3.83839	5.47907	0.869649	9.39649	10.0465	3.4702	6.71011
RABGAP1L	8364	ENSG00000152061	ENSG00000152061	ENSG00000152061	41.2782	54.3244	42.1155	60.2162	53.3146	62.635	60.4789	62.5176	54.9881	58.0774	58.7261	58.7052	68.3523	75.2486	56.8721	68.072	62.0258	59.1687	52.1932	55.0125	68.2738	62.007	62.2231	61.9388	56.6117	44.3769	48.8063	42.5208	48.6485	27.5637	58.7483	45.5081	64.0991	31.118	53.8107	40.0546	61.0494	30.3675	23.9576	88.1568	52.5931	55.4986	71.0322	22.5404	41.4566	37.7066	73.8871	66.8106
TMEM56	8365	ENSG00000152078	ENSG00000152078	ENSG00000152078	16.6259	44.6103	11.5294	65.9775	16.076	31.8272	24.6508	46.7382	11.9463	42.8389	21.987	19.0021	29.1772	24.5983	39.3686	21.3439	49.6402	47.0279	33.7267	34.6556	54.8835	34.9661	44.8842	49.3474	19.3912	2.94186	123.658	3.97285	11.4827	2.79398	2.40458	17.6904	1.77192	4.70348	19.673	4.37609	17.9188	26.0504	8.97288	37.9387	8.08244	2.52882	35.8655	2.72647	68.7453	6.10118	1.70696	21.0018
MZT2B	8366	ENSG00000152082	ENSG00000152082	ENSG00000152082	31.8596	27.0099	26.5366	27.4391	38.9969	34.8192	31.1005	32.7587	28.7062	34.8698	34.0922	34.159	27.2168	20.4113	27.6147	30.539	34.2234	35.0008	29.3029	25.4367	27.3178	33.7756	27.1512	21.9143	33.5922	38.1084	33.395	33.3757	25.2925	31.2174	36.2691	36.7018	33.8436	28.1527	35.298	27.2836	25.9693	60.3291	48.633	22.2542	38.4431	37.8872	34.3839	33.1172	43.2823	28.3285	33.5203	28.2929
ASTN1	8367	ENSG00000152092	ENSG00000152092	ENSG00000152092	0.0409506	0.033847	0.333494	0.097648	0.125594	0	0	0.119995	0	0.116621	0.141169	0.268264	0.130693	0.377987	0.226582	0.529418	0.0325937	0.227463	0.121757	0.263398	0.0413279	0.27211	0.197033	0.241111	0.480575	0.339446	0.114838	3.12956	1.05315	0.537304	0.728661	3.00452	1.59472	2.93115	0.257838	0.714464	0.0649231	0.368985	0.179458	0	0.0686893	0.248366	0.111818	0.047008	0.0243432	1.98342	0.600251	0.145241
FAM168B	8368	ENSG00000152102	ENSG00000152102	ENSG00000152102	96.2339	103.166	88.3283	126.031	103.301	109.883	93.9094	121.555	71.9237	120.742	81.1013	98.4083	124.093	108.511	122.921	110.063	139.305	131.189	114.005	122.969	133.861	109.966	113.688	105.928	89.8916	72.8903	110.98	70.1246	85.2878	89.1925	80.426	112.229	68.3738	76.1248	86.8397	70.8213	74.4452	93.7591	150.026	93.0755	77.2068	72.0489	93.5076	91.1721	84.9092	90.5476	78.2577	95.6554
PTPN14	8369	ENSG00000152104	ENSG00000152104	ENSG00000152104	6.7978	3.72317	10.6003	4.7522	8.76017	7.43072	4.59248	6.62974	10.1192	4.5871	8.39953	7.73496	6.37127	8.3448	8.61011	7.80195	4.75868	4.29336	5.76317	5.41847	5.45529	4.59185	6.77795	6.61716	10.2122	18.7827	5.2596	25.4487	12.2131	70.548	8.7075	43.436	12.492	20.6374	12.7887	32.3742	9.45714	11.992	108.123	4.81543	8.54037	15.0375	7.01656	21.2946	5.89107	40.7464	14.6874	7.75584
AC073869.1	8370	ENSG00000152117	ENSG00000152117	ENSG00000152117	9.7872	12.2526	11.0768	12.0432	9.82772	10.7186	10.4344	11.0996	8.04618	10.4182	12.6699	17.5266	14.1475	20.295	17.2202	16.5234	11.0167	10.8898	18.7506	16.9327	8.63754	12.6871	14.7775	16.7974	10.5006	15.5013	6.56875	11.6749	10.5994	19.4773	14.7554	15.1003	17.9407	10.9577	8.66334	25.877	12.6167	9.55672	19.202	9.14932	9.82257	24.4077	11.2656	18.6622	5.42854	8.60202	19.3206	6.41963
MGAT5	8371	ENSG00000152127	ENSG00000152127	ENSG00000152127	88.2076	102.658	86.3511	113.923	110.303	87.8535	95.0575	86.2166	101.789	103.21	95.1123	124.028	106.319	128.923	112.073	149.379	138.197	140.828	113.275	141.369	133.572	124.422	108.881	104.187	80.0158	60.6024	63.4597	79.8131	74.6205	46.638	145.331	79.1536	89.9469	92.7404	99.1128	54.8574	86.2612	41.5108	49.7546	149.932	97.1725	114.023	95.7719	73.5441	46.1061	88.0252	107.501	122.06
TMEM163	8372	ENSG00000152128	ENSG00000152128	ENSG00000152128	3.2351	0.135388	5.71704	0.097648	7.03325	0.361672	3.78204	0.0899965	12.2977	0	0.741135	0.178843	0.0980196	4.12879	0.113291	6.07437	0.195562	2.67269	1.21757	3.83808	0.289296	3.09525	0.11822	1.74136	3.12374	3.75653	0.482321	6.84005	0.4926	0.967147	15.2654	0.595724	8.72669	8.00955	0.773513	0.848426	3.76554	0.0368985	1.65998	0.378356	6.54838	3.88355	1.06227	2.18587	0.0730297	10.5208	8.68488	0.61001
GPATCH11	8373	ENSG00000152133	ENSG00000152133	ENSG00000152133	16.0117	18.0404	13.84	17.4139	13.5955	13.0202	13.6761	12.8395	11.5598	16.1326	12.9522	15.5593	18.7871	21.4581	15.0394	23.8238	16.1013	17.6852	14.0832	19.6419	16.5725	16.2245	16.5902	16.5563	12.6872	22.1545	15.4343	21.2323	14.9988	11.8207	23.6086	11.6814	22.2154	22.3756	16.6821	9.53363	14.889	12.4348	42.4866	16.8196	12.4328	24.4528	14.704	22.3758	20.2536	13.3665	21.4965	17.6031
HSPB8	8374	ENSG00000152137	ENSG00000152137	ENSG00000152137	3.93126	1.21849	6.86045	1.69256	4.67837	1.51245	1.31696	2.6399	3.7947	2.91553	3.141	2.59322	2.74455	7.12361	2.37911	8.94437	1.07559	2.27463	2.23221	4.28962	2.35569	3.2313	3.07372	2.75938	8.69841	8.68981	2.96283	22.8439	11.4317	129.168	16.741	92.4667	22.304	25.1704	4.82156	95.6935	5.49683	10.4423	34.0521	0.619127	0.96165	21.066	2.23635	58.1019	1.29019	22.0979	11.93	1.68479
GEMIN6	8375	ENSG00000152147	ENSG00000152147	ENSG00000152147	8.64058	7.44633	8.71849	8.03968	8.41478	8.05543	6.82118	8.18968	8.04618	9.79618	7.69369	9.52339	8.82176	7.90866	7.53385	8.38709	8.05064	9.09851	7.3866	7.56328	8.1416	8.74152	6.65973	6.32247	8.65035	8.48614	6.72953	10.6817	9.01968	4.00292	10.2559	6.21625	8.10652	10.0205	12.6598	4.93427	6.49231	13.4311	5.51832	8.73657	8.28851	7.81225	8.02292	9.23708	12.8045	8.83917	8.90997	7.98823
TMEM178A	8376	ENSG00000152154	ENSG00000152154	ENSG00000152154	0.69616	1.42157	0.547883	0.94393	0.659367	1.7426	1.11435	2.12992	0.527042	1.36058	0.705843	1.16248	1.60099	2.26792	2.03924	0.696602	0.782248	0.796119	1.25816	0.86545	1.36382	1.19048	1.37923	1.6342	1.15338	0.927818	0.620127	0.262358	0.866297	3.76113	0.163949	3.34123	0.310085	0.119291	0.180486	2.50062	1.12533	0.664173	1.97403	0.894295	1.07613	1.1741	1.70522	0.846145	0.535551	0.344943	0.393915	0.900491
RNF219	8377	ENSG00000152193	ENSG00000152193	ENSG00000152193	12.2442	10.7972	14.0067	9.3742	12.9676	11.2776	10.8058	10.7396	10.8219	11.6621	12.811	11.8931	12.0891	15.4103	10.1395	14.9909	8.60473	11.7143	11.0799	13.8096	9.34011	11.5647	12.0978	11.9752	11.8221	12.1069	11.8054	13.474	11.5846	6.93122	18.5444	9.8165	15.3714	15.1159	15.0577	7.7698	9.50042	12.9883	12.0237	10.2156	10.8987	11.899	11.629	7.33325	14.0704	12.2239	16.9758	13.0426
CYSLTR2	8378	ENSG00000152207	ENSG00000152207	ENSG00000152207	5.24168	2.77545	7.67036	3.12473	4.1446	2.89338	7.90176	2.99988	8.08132	3.34314	4.72915	6.12537	5.22771	5.49535	3.34208	5.54496	5.80168	6.51112	4.30209	5.64424	1.85976	2.34694	5.20168	6.48321	5.64676	5.00116	3.62889	13.0242	6.67558	4.29843	4.7363	2.02028	7.53064	8.38447	3.79021	11.0072	18.0053	2.28771	4.71076	6.91359	3.11392	5.19312	6.6252	2.30339	0.97373	4.67829	11.7237	11.5611
ARLÂ 11.00	8379	ENSG00000152213	ENSG00000152213	ENSG00000152213	5.48738	7.31094	4.85948	3.41768	4.0818	4.73462	3.95088	3.20988	4.14607	6.41417	4.69385	4.82876	4.96632	5.90242	4.41835	7.55117	7.13802	6.51112	6.04727	7.75142	7.02575	6.29253	4.17711	4.17926	4.73366	5.88372	1.424	7.34603	6.70956	2.41787	10.0373	3.15993	7.64139	5.72598	3.9707	3.79559	6.96842	3.68985	2.28808	5.125	2.33544	7.87999	4.47271	7.70932	1.16848	9.89556	10.4106	4.88008
SETBP1	8380	ENSG00000152217	ENSG00000152217	ENSG00000152217	4.83217	3.72317	9.50458	5.46829	8.50898	5.75388	3.57943	6.56974	3.75957	5.71444	5.08207	5.72298	5.55444	14.3635	6.65584	17.7494	3.84605	4.89045	11.3234	17.9487	7.43903	9.96601	9.85167	9.93914	11.1734	25.5263	12.1499	33.8442	15.8651	38.471	43.5557	29.6826	31.518	21.0123	9.33372	28.5562	14.2831	12.5824	13.6388	3.78356	4.94563	27.9525	8.2186	21.6942	4.06532	12.3748	32.4886	6.97154
ARL14EP	8381	ENSG00000152219	ENSG00000152219	ENSG00000152219	13.8413	11.0003	15.5789	11.9131	14.7573	12.6914	13.2371	11.8495	16.1626	13.2559	11.7523	14.4863	13.6247	19.2483	11.499	24.186	13.396	14.1595	13.3121	18.8517	11.7785	13.1293	14.3834	14.3595	16.1714	22.1319	14.7223	22.9563	16.5276	12.9759	29.9662	16.0068	27.9298	22.5119	14.4131	12.3915	17.6807	15.6819	17.0485	9.3213	13.3715	19.6435	13.6977	15.2306	17.1376	16.9453	29.9938	15.2793
EPG5	8382	ENSG00000152223	ENSG00000152223	ENSG00000152223	25.2665	37.8071	31.9201	32.647	31.1473	30.6106	37.3139	31.8588	30.9901	34.481	32.6805	37.4676	40.286	49.8362	35.1768	40.9324	34.093	31.7026	36.6489	42.7833	35.1701	37.4831	38.2639	39.3815	26.72	36.0491	20.8317	34.8562	26.7363	32.4532	45.8874	33.3605	44.763	39.0593	23.9015	34.6515	35.6644	14.6856	34.9493	36.4941	33.6349	52.1795	40.8135	34.7624	16.1152	29.0615	50.5524	30.2681
PSTPIP2	8383	ENSG00000152229	ENSG00000152229	ENSG00000152229	6.75685	5.44936	14.4355	5.76123	7.03325	7.82527	9.32003	6.35975	23.0845	5.36458	12.2817	7.15372	6.92672	8.51925	4.87151	6.38088	6.22539	7.56313	5.35732	4.96693	7.48036	9.62588	5.55634	6.16173	17.9975	13.3515	9.48565	8.8827	10.0219	10.7729	5.71999	6.24215	15.4378	42.587	14.0779	8.97545	10.4526	3.87434	4.17239	6.74161	7.60162	9.03151	7.85519	13.0212	5.08774	21.9901	17.5949	13.6236
ATP5F1A	8384	ENSG00000152234	ENSG00000152234	ENSG00000152234	488.459	480.694	393.142	478.215	440.332	501.508	416.126	451.422	438.359	530.238	537.535	513.592	469.252	318.672	414.362	304.332	467.622	505.877	421.442	392.538	536.974	426.022	443.719	374.874	402.842	274.182	602.832	265.788	367.344	204.632	213.534	347.67	182.662	232.822	415.789	197.572	318.513	610.634	354.204	391.254	393.498	179.208	380.739	240	602.13	293.805	178.256	495.619
HAUS1	8385	ENSG00000152240	ENSG00000152240	ENSG00000152240	13.5956	8.19096	14.245	10.3181	11.7744	10.9488	7.46278	8.72966	10.7517	11.5844	11.9993	8.94215	8.91978	9.74044	7.73211	9.44593	7.52914	9.32597	8.72593	8.27821	9.34011	10.0681	9.4182	8.30494	12.3748	13.6683	9.92203	16.0975	11.6695	9.51028	14.3911	9.8942	13.6881	13.1732	16.579	11.3421	13.0063	20.8477	6.10156	7.49832	9.95995	9.97982	10.1195	7.40377	12.0986	15.8458	12.3051	11.5611
C18orf25	8386	ENSG00000152242	ENSG00000152242	ENSG00000152242	19.1239	21.8651	20.4622	24.5096	21.3509	21.6675	22.3546	22.1391	22.2412	19.0481	20.1871	20.9693	21.499	26.6917	23.5362	23.9074	23.7934	21.7795	19.9682	22.1254	21.3252	22.0409	22.6588	23.2806	15.6427	17.9906	25.6319	19.4145	16.7994	21.8683	28.5089	21.7051	26.8888	22.0859	22.303	20.9204	22.8962	21.7701	20.9068	25.0747	20.1947	29.1718	20.0992	22.2113	28.2382	25.2455	26.5986	23.9066
SPC25	8387	ENSG00000152253	ENSG00000152253	ENSG00000152253	5.61023	2.77545	6.07436	3.48278	3.10845	3.15641	1.65464	2.90989	2.45953	2.56567	5.15265	3.04033	1.96039	2.12254	2.63402	3.78952	2.24896	3.15604	2.63807	2.44584	1.85976	2.14286	2.20677	2.27716	2.93151	3.41709	2.87096	5.6407	3.99176	0.886552	2.95108	0.621625	3.47739	4.34561	6.8327	0.89308	4.1118	9.48292	0	0.859899	2.83916	1.37731	2.96317	0.258544	7.81418	5.02324	2.53231	3.89245
PDK1	8388	ENSG00000152256	ENSG00000152256	ENSG00000152256	18.3049	11.711	25.6314	19.5947	31.2101	21.1743	17.2556	14.4294	38.3687	16.638	31.3041	21.7741	17.3495	20.8184	16.5688	19.477	14.3412	14.387	17.6954	22.2759	18.5562	15.4082	26.4813	28.8798	20.4725	43.698	35.6688	53.596	45.0644	17.4892	42.572	14.4787	24.7182	25.4942	20.0598	36.7056	38.3479	23.0616	33.5137	9.28691	26.4454	31.0007	21.1335	20.0959	26.6072	19.0581	29.7875	36.6297
PDE3B	8389	ENSG00000152270	ENSG00000152270	ENSG00000152270	12.1214	11.0341	20.891	9.86244	22.1987	9.73227	18.2686	13.1995	15.5302	9.71844	20.9988	16.0959	13.0039	34.4259	11.1592	20.9259	14.4064	12.7948	13.8397	13.5085	8.92684	17.1429	11.3885	14.4399	13.6724	73.0939	28.9622	27.6226	20.0268	24.4742	55.8701	10.3604	76.281	47.8017	19.5699	29.2707	22.5067	28.0798	294.445	18.0235	22.988	72.7488	17.0802	87.623	28.3112	28.5872	63.0263	25.1266
TCF7L1	8390	ENSG00000152284	ENSG00000152284	ENSG00000152284	2.37514	1.99697	4.50217	2.96199	2.79446	2.46595	3.00537	3.26987	3.82984	3.30427	3.17629	3.35331	2.51584	3.11113	4.58828	3.81738	2.60749	2.95701	3.28744	3.08552	2.10773	2.51701	2.91609	3.85778	7.40086	8.66718	3.58296	8.90144	5.70737	30.0084	4.09872	22.8447	6.22386	7.24268	3.04248	13.5078	4.67447	4.39092	40.6023	3.33641	1.85461	6.84137	3.41044	11.3524	0.998073	5.32506	5.49605	2.96291
TGOLN2	8391	ENSG00000152291	ENSG00000152291	ENSG00000152291	368.883	550.622	271.893	470.631	349.339	401.062	454.351	429.253	321.39	468.429	269.667	342.753	506.761	394.415	380.941	324.032	495.685	458.906	419.251	415.754	609.422	510.75	403.012	392.127	320.399	193.778	350.601	199.861	256.118	198.695	222.806	299.753	213.915	226.074	281.223	184.242	278.152	224.638	217.233	673.989	295.364	229.4	369.362	223.335	313.322	273.648	231.772	510.927
SH2D6	8392	ENSG00000152292	ENSG00000152292	ENSG00000152292	4.01316	6.97247	4.66892	11.0017	2.48048	6.60874	1.21566	6.11976	0.527042	5.86994	4.55269	9.03157	9.5079	7.67605	6.71249	5.71214	4.72608	5.51597	5.64142	5.68186	9.79472	17.6531	5.83219	4.82222	0.913093	0.0678891	3.51405	0.0374797	4.94299	0.188056	0.036433	0.336714	0.0885958	0.0681664	4.46059	1.31729	2.77005	3.35777	0	5.05621	0.366343	0.0451575	7.15633	0.141024	2.45867	0.388061	0.0750314	0.929539
KCNK13	8393	ENSG00000152315	ENSG00000152315	ENSG00000152315	0.368556	0.643092	1.83422	1.10668	1.22454	0.328793	1.4858	0.719972	2.24871	0.816349	0.952888	0.849504	0.588117	1.01766	0.651423	1.89476	0.847436	1.05201	0.933472	1.4675	0.578591	0.544219	0.788133	1.66099	1.85021	0.475224	1.01058	3.41066	1.08712	0.322382	1.11121	0.466219	1.86051	3.1527	0.876648	0.625156	2.29395	0.184493	0	1.13507	0.343447	0.338682	1.20204	1.24571	0.413835	2.13434	0.750314	1.53955
UHMK1	8394	ENSG00000152332	ENSG00000152332	ENSG00000152332	87.5524	143.477	105.122	179.835	113.16	137.6	121.43	131.155	105.619	126.923	131.499	109.05	156.864	170.152	157.333	163.952	166.489	155.243	120.702	154.276	174.28	124.15	137.884	151.23	83.2837	61.9149	122.624	117.518	92.49	44.2201	159.449	69.5702	133.492	147.001	117.393	46.7304	124.523	82.6527	66.0404	206.582	120.321	86.5444	141.785	78.5504	128.338	104.302	140.44	163.163
ATG10	8395	ENSG00000152348	ENSG00000152348	ENSG00000152348	3.60365	2.70776	5.26444	5.30554	5.46333	5.49084	2.8703	3.38987	7.13264	4.54823	4.0233	4.38165	3.98613	3.46004	3.68196	3.31583	4.23718	3.81	3.44979	3.1984	5.70326	5.03403	4.53177	3.67025	6.39165	5.31798	9.37081	4.75993	5.1808	5.66856	4.11693	6.94148	4.23045	6.16906	6.96162	5.00125	5.60503	12.3241	6.99884	4.78104	6.411	6.79621	5.47907	3.5256	5.13643	5.99339	4.65194	4.96723
POC5	8396	ENSG00000152359	ENSG00000152359	ENSG00000152359	5.93784	4.33241	8.00386	7.3887	5.43193	5.75388	5.33538	5.1898	5.55151	5.05359	6.07025	4.78405	5.16236	6.74562	4.61661	7.66263	4.49793	4.57769	4.5456	5.30558	4.62873	6.12246	6.85676	7.36729	5.62273	10.1381	3.37625	10.7005	6.6586	6.47451	11.859	4.55858	11.894	10.8725	6.57486	6.72043	7.33631	5.97756	3.63401	4.88423	4.37322	9.70887	5.84248	5.94652	5.93975	5.95027	10.7858	5.66438
SPOCK1	8397	ENSG00000152377	ENSG00000152377	ENSG00000152377	0.532358	0.44001	1.31016	0.358043	0.722164	0.197276	0.0337682	0.419984	1.05408	0.233242	0.49409	0.312975	0.424751	0.755975	0.396518	0.390097	0.61928	0.19903	0.649372	0.376282	0.165312	0.170068	0.47288	0.214321	1.7541	11.4959	0.780901	6.27786	2.8367	9.29536	2.76891	41.623	3.83177	24.0627	1.83065	3.28207	0.432821	3.61605	5.74264	0.722315	0.549515	1.73857	0.391362	8.41444	2.45867	18.3898	4.83952	0.929539
FAM151B	8398	ENSG00000152380	ENSG00000152380	ENSG00000152380	0.65521	0.947715	0.857556	0.683536	0.973352	0.690465	0.675364	0.839967	1.15949	0.583106	0.670551	0.447107	0.424751	0.436139	0.509809	0.501554	0.717061	0.426492	0.487029	0.602052	0.743903	0.544219	0.82754	0.857284	0.720863	0.407335	0.757933	0.936993	0.985201	1.3164	0.346114	0.880635	0.575873	1.07362	1.03135	0.781445	0.670872	0.553478	0.134593	0.619127	1.57985	0.18063	0.726815	0.752129	0.438178	1.12107	0.487704	1.10383
TADA1	8399	ENSG00000152382	ENSG00000152382	ENSG00000152382	9.50054	12.0157	9.59986	11.2621	9.13695	11.442	7.53031	10.0196	8.60836	12.5951	9.10537	10.82	11.7297	11.6595	12.3487	11.5636	12.4508	11.5722	10.7552	10.9122	13.1423	9.76193	12.4919	11.2786	9.56344	6.99258	11.3001	9.48237	10.1238	3.73426	11.695	7.97752	9.10322	8.99796	10.0299	5.22452	10.4743	9.15083	2.91618	11.0067	9.11278	7.58647	11.2936	5.2414	9.34781	7.00666	9.30389	12.7521
GUCY1A2	8400	ENSG00000152402	ENSG00000152402	ENSG00000152402	0.778062	0.676939	2.09625	0.585888	0.910555	0.263034	0.742901	0.749971	1.61626	0.777475	1.87048	1.38603	0.882176	1.54103	1.69936	1.7833	0.782248	0.568657	1.1364	1.84378	0.909215	0.442178	1.06398	1.17877	1.51381	3.80179	0.620127	40.5156	4.99395	18.1609	7.96062	9.03946	8.5052	19.8535	3.32611	5.38081	1.73128	0.99626	16.1512	0.894295	1.44248	5.19312	1.48158	5.57045	0.194746	12.4395	8.32848	1.13288
CWF19L2	8401	ENSG00000152404	ENSG00000152404	ENSG00000152404	13.5956	13.9788	12.911	13.4103	11.6802	10.8502	12.0553	11.6095	11.5247	13.3337	10.7994	15.5146	16.2386	16.7768	13.9631	18.0559	11.5382	12.4536	12.8657	16.4059	16.8205	16.0545	15.0533	13.6362	10.3324	17.6964	11.7594	17.653	11.2788	15.1251	18.5262	14.8672	20.665	16.0873	11.2933	19.1119	12.5518	12.9145	26.0213	12.7609	11.1277	18.8984	12.859	13.5383	6.37793	10.7148	22.3593	11.8226
JMY	8402	ENSG00000152409	ENSG00000152409	ENSG00000152409	14.5375	22.9144	15.3407	26.5602	18.6507	22.7525	19.8219	27.1789	12.6139	23.5186	15.2109	20.1198	30.6474	31.024	25.6038	24.799	26.8246	21.0403	22.8092	23.5177	26.3259	18.8096	21.0432	20.9231	19.6796	18.9863	16.6745	30.1337	27.1779	22.325	26.669	35.6398	29.591	25.818	20.627	26.1003	26.705	12.2872	26.0662	25.9002	17.4013	21.1337	27.8426	13.2328	13.3644	20.2654	32.2822	19.4622
HOMER1	8403	ENSG00000152413	ENSG00000152413	ENSG00000152413	0.69616	0.372317	1.50072	0.781184	0.910555	1.01926	1.01305	0.50998	2.35412	0.62198	1.23522	0.536529	0.457425	0.988582	0.509809	1.19816	0.717061	0.653955	1.17699	0.903078	0.702575	0.442178	0.82754	0.803704	1.68201	1.222	1.12542	3.03586	2.32711	7.49539	2.27707	2.02028	1.57258	3.57874	1.95957	2.34434	1.14698	3.83745	2.46754	0.928691	2.40413	1.62567	0.698861	3.12603	3.33502	7.02822	1.80075	1.48145
XRCC4	8404	ENSG00000152422	ENSG00000152422	ENSG00000152422	8.19012	7.31094	9.43312	8.33263	7.50423	6.90465	10.5019	7.6197	26.6332	6.72516	8.04661	5.94653	7.28612	5.4372	5.69287	5.57282	6.6817	6.73858	4.87029	5.98289	8.01762	7.04083	7.56608	8.09062	7.64114	5.38587	8.08462	8.63908	8.88379	3.92232	6.13897	5.20611	5.22715	7.7028	11.1644	5.55942	8.50493	7.85938	2.87132	10.3532	8.95251	3.22876	7.10043	3.73714	9.63993	17.0531	5.23344	10.3702
ZNF547	8405	ENSG00000152433	ENSG00000152433	ENSG00000152433	1.02377	0.744633	1.40544	1.04158	1.44433	0.657586	0.37145	0.719972	1.47572	1.28283	0.776427	0.983636	1.53564	2.00624	0.793037	2.11767	1.0104	1.08045	1.01464	1.54276	0.991871	1.53062	1.06398	1.71457	1.36964	2.91923	0.872771	1.10565	0.968214	1.10147	2.38636	1.81307	1.92696	1.67008	0.876648	1.54056	0.952206	1.07006	1.97403	0.859899	1.16772	1.76114	1.31386	1.43375	0.413835	1.03483	2.32597	0.813347
ZNF773	8406	ENSG00000152439	ENSG00000152439	ENSG00000152439	3.43985	3.08007	2.9538	2.79924	3.32824	3.05777	3.6132	3.08988	3.02171	4.12062	2.50574	4.11339	3.13663	5.00106	2.63402	5.12699	2.60749	3.07075	3.28744	4.13911	3.0996	4.04763	4.01948	4.34	4.90187	7.94303	2.48051	3.91663	3.29533	2.65966	7.76024	2.97862	5.64798	4.85686	1.98535	5.51477	4.09016	3.21017	6.59506	4.81543	1.9004	7.81225	4.08135	4.32474	1.50928	3.14761	8.96625	3.74721
ZNF776	8407	ENSG00000152443	ENSG00000152443	ENSG00000152443	11.8757	14.2157	10.8147	12.5315	11.1151	13.4805	11.65	12.5395	11.4192	12.0509	9.07008	12.1166	14.7356	18.7831	13.7365	15.7711	10.9841	10.2358	12.0945	14.4492	12.481	14.1837	14.6987	12.9932	13.0716	19.8915	13.7576	13.1366	10.9901	9.08044	22.9528	11.5001	16.1466	14.1957	10.8292	11.4761	13.6555	9.70431	11.0815	18.7114	14.5392	20.3661	16.6329	11.5875	7.2056	11.5987	19.9583	14.8145
ZNF256	8408	ENSG00000152454	ENSG00000152454	ENSG00000152454	2.66179	2.7416	3.19201	2.47375	2.32349	2.46595	2.43131	2.6699	0.808132	2.99328	1.55285	2.9062	2.74455	3.92525	2.69066	4.37466	2.37934	2.64425	2.43514	3.34891	2.60366	3.80953	3.27075	2.81296	3.86863	6.72102	3.14657	3.56057	2.70081	5.72229	7.61451	2.61601	4.62913	4.08998	1.93378	5.2915	3.91703	3.39466	4.57617	3.23322	1.05324	8.10578	3.94157	4.39525	1.11979	2.19901	5.96499	2.44004
SUV39H2	8409	ENSG00000152455	ENSG00000152455	ENSG00000152455	7.12541	4.19702	6.62224	4.10121	6.0599	5.65524	2.66769	4.25983	5.05961	3.42089	8.50541	5.99124	3.33266	3.48911	4.16344	4.31893	4.36755	4.35022	3.1251	3.64994	3.76084	2.82314	4.49236	4.42037	4.49338	4.59383	6.22424	7.58965	5.53751	2.95517	3.47936	2.25339	4.07541	7.2086	9.48842	2.70157	3.96031	9.26153	2.06376	2.16695	4.5106	3.07071	4.47271	3.54911	8.42276	7.11445	3.80784	4.56055
DCLRE1C	8410	ENSG00000152457	ENSG00000152457	ENSG00000152457	8.59963	8.56328	11.2435	10.1554	10.2987	7.89103	9.82655	7.8297	8.57322	8.74659	9.17596	8.3162	10.3247	14.916	9.96961	17.8887	8.44176	10.2927	10.3494	14.1482	10.6213	10.1021	10.9551	10.7696	8.48215	14.0304	7.53339	14.1673	9.6142	7.01182	24.4101	7.77031	17.4755	13.94	9.51421	8.81917	11.7727	8.52356	4.39671	14.3087	10.6239	19.8016	11.7409	10.7648	10.1024	8.6667	16.2443	11.474
RPP38	8411	ENSG00000152464	ENSG00000152464	ENSG00000152464	11.6709	10.7972	10.7433	10.1879	9.60793	10.3241	9.65771	7.8297	13.5274	12.0509	10.0583	10.82	10.194	8.02496	7.90205	8.63787	9.68032	10.0084	10.2682	9.8586	12.9356	11.1565	10.0881	9.61766	15.066	11.4506	15.1357	9.81969	10.6164	7.38793	10.602	11.7073	9.56835	9.56034	12.8919	8.41728	11.3399	18.8551	7.58208	12.5545	14.7453	8.24125	10.9581	7.07471	15.9935	11.7712	10.5044	14.6983
NMT2	8412	ENSG00000152465	ENSG00000152465	ENSG00000152465	11.9166	20.4774	11.6723	17.5766	10.5499	14.171	16.8841	17.6093	10.1543	17.6098	10.6935	19.1362	17.8722	21.5744	18.0699	18.5018	14.602	13.7331	14.3673	15.1642	16.8618	15.5102	16.275	18.0566	14.6575	15.8861	16.5367	16.1725	12.2131	13.1102	16.2856	13.6758	16.4567	15.9339	13.2271	12.2799	14.954	10.4792	42.3968	24.6275	10.2347	23.4593	18.8692	27.4292	13.4375	6.70483	14.9312	13.275
ZNF837	8413	ENSG00000152475	ENSG00000152475	ENSG00000152475	1.35137	1.28618	0.976661	1.46472	1.03615	1.34805	1.55334	1.52994	1.58113	1.6327	0.847011	1.56488	2.09108	1.19211	0.991296	1.28175	1.40153	1.6491	1.9887	1.54276	1.98374	1.56463	1.41864	1.68778	2.54705	1.69723	1.19432	0.862034	1.49479	1.04774	2.4228	1.76127	1.63902	1.78937	1.65016	1.11635	1.51487	1.54974	0.807559	2.09815	1.51116	2.09983	2.01272	1.03418	0.632924	1.48757	2.17591	1.42336
USP12	8414	ENSG00000152484	ENSG00000152484	ENSG00000152484	38.944	57.3706	38.7329	77.0768	35.7942	47.9051	42.0414	53.1579	38.1227	59.3991	42.9858	46.7227	69.5285	58.0647	70.0421	53.5548	61.4717	59.3109	50.2857	52.3409	62.9011	44.762	54.7359	54.5179	39.3591	20.7062	76.712	29.7214	37.4206	46.4768	43.7197	52.4496	40.6212	33.8446	52.5215	38.5587	46.6581	57.6355	31.4948	73.573	36.8404	32.4683	51.0168	23.269	75.4154	44.8211	51.2277	47.9875
CCDC50	8415	ENSG00000152492	ENSG00000152492	ENSG00000152492	41.8925	52.2597	56.5749	57.2868	52.718	59.38	47.8833	52.8879	53.3718	46.0265	44.6798	48.9136	67.078	92.0545	60.2425	77.7966	49.2816	53.7949	56.6171	65.2097	50.2134	51.9729	51.1893	64.2963	64.8536	75.4022	46.7392	108.335	64.2758	109.717	123.927	96.8699	110.966	92.161	46.1271	80.1986	74.2937	43.2451	195.878	67.3817	47.2583	91.873	53.5048	74.7193	36.9287	74.2059	94.2394	56.5857
CAMK4	8416	ENSG00000152495	ENSG00000152495	ENSG00000152495	6.30639	9.13868	10.7671	8.10478	8.0694	4.66886	9.72525	8.09969	6.28937	9.25195	7.55252	12.3402	9.93265	42.9743	9.57309	36.6692	8.2462	9.78089	10.4711	13.4709	5.78591	14.898	7.99955	11.2786	10.3804	33.8314	5.78785	30.6584	11.9413	4.64768	62.4462	5.77593	55.7711	31.7485	7.37416	8.6852	16.2308	5.64547	1.74971	16.4413	6.27362	68.075	16.9683	17.7925	6.64571	5.56221	57.6991	11.9097
TRIM36	8417	ENSG00000152503	ENSG00000152503	ENSG00000152503	40.2954	49.5858	20.7719	46.9036	32.78	47.2804	39.4413	33.5687	32.6766	36.9689	31.9041	29.1961	30.5821	19.2192	33.081	16.7742	42.5673	39.2942	32.5903	29.2748	44.9235	31.4967	37.7516	37.9348	13.2639	0.271556	27.0329	0.468497	16.9692	0.376113	0.273248	19.9179	0.442979	0.408998	28.4653	5.35848	18.4165	12.6931	0.134593	43.9924	17.8134	0.316103	21.3013	0.188032	18.5982	5.84248	0.337641	52.7804
ZFP36L2	8418	ENSG00000152518	ENSG00000152518	ENSG00000152518	144.515	183.857	133.255	304.239	150.87	173.307	142.029	172.673	151.121	179.208	135.169	157.382	172.384	163.581	185.514	166.711	197.648	210.375	174.478	168.236	242.719	181.191	203.811	165.563	263.643	374.024	296.536	265.788	355.046	235.259	249.202	298.121	597.822	312.304	388.046	406.374	410.552	489.459	345.59	479.101	210.785	499.397	343.001	252.692	354.876	305.857	648.102	318.338
PAN3	8419	ENSG00000152520	ENSG00000152520	ENSG00000152520	22.9323	32.3577	31.0149	36.5854	28.0388	29.8544	31.472	36.1486	26.1062	30.8269	26.2574	28.6149	35.7771	53.2962	40.0767	49.208	30.8988	30.3378	42.2497	41.7673	32.9797	33.4695	33.4169	38.4706	33.0155	40.5298	27.0789	32.5511	29.3012	33.877	63.4482	27.8177	53.6005	39.0593	22.0193	38.5811	38.3912	26.5669	29.3862	33.8456	29.3303	49.3346	31.868	28.5574	19.3285	29.1046	57.9805	28.6995
PLEKHH2	8420	ENSG00000152527	ENSG00000152527	ENSG00000152527	6.75685	7.14171	12.3869	14.5495	8.76017	8.77877	7.90176	10.4696	8.01104	9.05758	5.01148	8.40562	11.1742	16.4861	17.1636	9.7803	7.62692	6.56798	16.6401	14.7879	4.46342	4.93199	19.8216	20.7356	5.5987	9.82129	5.35147	10.9441	20.1457	34.7098	9.54546	18.5451	11.9826	5.3681	4.84735	48.5612	16.4905	7.71179	30.104	9.01174	10.0057	12.1474	9.39269	2.84399	2.23958	12.3964	22.5094	12.665
PFKM	8421	ENSG00000152556	ENSG00000152556	ENSG00000152556	17.1583	14.5542	19.1044	12.8895	18.4937	16.9657	10.5019	13.5295	17.7789	17.5709	16.8696	17.4372	10.4554	16.4861	15.8607	18.8919	12.5486	12.3683	16.1125	15.992	15.7459	17.5851	15.2504	14.8953	17.1085	14.1209	19.2699	23.987	23.2711	36.8591	15.3747	46.1039	15.7258	21.1145	20.7301	36.8396	18.1785	20.7739	27.0532	10.078	17.6074	17.7469	15.8222	25.4784	32.3278	26.7115	12.8304	14.9598
TMEM123	8422	ENSG00000152558	ENSG00000152558	ENSG00000152558	105.161	89.559	147.619	102.205	124.149	131.353	91.8495	131.125	132.217	91.8975	123.205	107.753	123.341	172.362	120.343	179.974	129.723	133.805	93.5095	113.75	103.031	94.2519	114.004	127.601	139.151	137.272	209.764	315.86	238.69	84.6523	286.509	104.329	276.818	260.788	199.051	125.388	226.041	190.839	72.8597	98.5788	174.059	159.7	151.709	106.567	237.444	220.699	298.962	138.618
GRIA4	8423	ENSG00000152578	ENSG00000152578	ENSG00000152578	8.59963	20.3759	7.45597	18.3904	5.49473	13.0202	0.135073	4.97981	0.175681	11.7399	3.38805	1.87785	21.793	10.4673	28.7759	6.63165	12.6138	4.40709	10.3899	8.01482	17.4404	7.48301	5.67456	9.64445	0.720863	0.520483	0.826836	5.8281	10.0219	0.0537304	3.15146	0.75113	2.52498	5.93048	13.5365	3.19276	11.0802	1.47594	0	0.17198	0.251861	0.338682	7.49179	0.0705121	0.803327	0.646769	3.09504	4.35722
IGSF10	8424	ENSG00000152580	ENSG00000152580	ENSG00000152580	2.49799	1.45542	2.78706	2.14826	2.63747	2.20291	0.709132	1.94992	0.632451	1.6327	0.952888	0.760083	3.00593	4.21601	4.55996	5.51709	2.18378	1.27948	3.04393	2.44584	3.26491	2.17688	2.48262	2.57185	11.6059	16.135	0.941674	16.566	12.7736	105.661	6.7219	70.14	4.164	4.83981	3.73865	73.7907	5.60503	3.83745	19.4263	0.825503	1.62565	10.2733	3.07499	7.09821	1.31454	0.689886	9.49147	1.83003
SPEF2	8425	ENSG00000152582	ENSG00000152582	ENSG00000152582	3.97221	3.75701	2.92998	2.96199	2.51188	2.63034	2.63392	3.17988	3.86498	3.57638	2.99983	4.11339	4.70494	7.7342	4.87151	4.76476	3.45493	2.61582	3.73389	3.64994	3.51288	3.02722	4.61058	5.78667	3.72446	4.5712	2.84799	3.27948	4.4334	4.40589	2.98751	3.31533	6.84403	5.01023	2.16584	7.56885	4.89088	3.35777	5.51832	2.47651	7.6932	4.87701	3.63408	2.39741	1.50928	2.80266	6.64028	3.19529
SPARCL1	8426	ENSG00000152583	ENSG00000152583	ENSG00000152583	103.892	54.3582	137.423	79.6807	89.6426	57.1771	77.498	96.2663	148.837	117.165	100.724	136.055	103.868	141.367	98.3366	76.2362	50.455	51.3497	101.18	93.2052	66.5793	79.524	128.269	117.126	278.734	537.75	118.398	201.36	278.574	1390.03	69.5143	841.81	237.348	385.123	187.19	802.611	131.166	313.305	1614.44	101.743	66.8118	219.646	124.146	1017.82	28.3599	561.072	232.935	110.325
MBNL1	8427	ENSG00000152601	ENSG00000152601	ENSG00000152601	108.97	144.29	152.383	195.328	147.227	125.533	158.137	174.833	121.009	156.195	138.91	139.14	168.888	255.723	175.035	277.276	184.578	193.855	162.465	203.682	154.443	144.49	149.982	178.02	164.501	169.745	167.687	284.452	152.315	158.854	397.831	144.683	343.951	237.492	149.494	135.659	223.098	131.285	153.75	261.169	118.352	222.604	183.185	182.462	164.633	179.133	350.34	235.057
NADK2	8428	ENSG00000152620	ENSG00000152620	ENSG00000152620	18.3049	17.6681	16.0792	19.3343	17.9285	23.8046	14.3515	20.2792	17.6735	18.2318	22.0576	22.9813	21.4663	18.6086	26.0569	18.5854	17.9265	16.8322	18.5883	16.1425	22.3584	14.0136	19.6245	16.4759	17.3007	9.79866	23.5878	14.3922	23.5599	13.164	12.8791	19.2704	11.6282	18.3197	26.5831	13.5302	18.1785	20.9953	15.882	17.3012	22.7133	7.87999	18.2822	8.83751	22.9557	17.4843	10.7858	16.0636
GPD1L	8429	ENSG00000152642	ENSG00000152642	ENSG00000152642	64.3744	100.559	46.2366	115.094	42.9531	65.3311	64.2271	71.9072	38.3335	84.2783	75.984	67.0661	89.0344	57.5704	79.5869	47.6197	98.4003	100.681	65.5865	62.8015	127.621	88.1635	87.4828	75.8429	53.1516	33.9898	127.539	21.7757	51.8589	28.3697	15.8666	45.2232	25.8921	26.6701	62.5772	33.2449	46.3551	78.3724	108.931	93.7978	52.1352	22.6917	57.8936	36.2667	237.931	25.8492	28.3994	63.4992
GJA1	8430	ENSG00000152661	ENSG00000152661	ENSG00000152661	21.3762	11.5757	45.8554	16.3398	23.7372	13.2832	25.2924	13.6795	90.1594	14.4999	34.4804	25.7534	13.7881	17.9689	13.4816	17.1086	10.8537	9.66716	15.6661	17.1961	7.10841	6.93879	15.9203	16.8242	20.6647	30.0975	20.4412	89.4266	36.962	156.678	18.2165	86.3541	47.9968	62.5427	40.1195	82.9002	32.2019	59.0007	268.065	35.703	75.2148	50.2378	24.0129	87.6465	56.9389	157.467	40.742	53.4776
CCNO	8431	ENSG00000152669	ENSG00000152669	ENSG00000152669	2.86654	1.89543	1.54837	2.89689	2.29209	1.87412	2.26247	3.35987	3.93525	1.98256	2.57633	2.5038	0.653464	0.494291	0.113291	0.111456	1.46672	1.36478	0.202929	0.225769	1.32249	2.21089	0.512287	1.25914	1.80216	0.0226297	0.229677	0	0.186848	0.0805956	0.182165	1.34685	0.110745	0.0340832	1.1087	1.4066	2.66185	0.922463	0	2.09815	4.83115	0.0451575	1.64931	0.0940161	0.9007	1.5738	0.112547	1.33621
CLEC4F	8432	ENSG00000152672	ENSG00000152672	ENSG00000152672	0.409506	0.846174	0.976661	2.5714	0.722164	0.690465	2.80276	2.6699	0.45677	3.38202	0.847011	1.69901	7.97226	7.90866	8.94999	4.68117	3.12899	2.04716	8.84769	7.56328	3.47155	1.80273	7.36905	9.37655	1.73007	1.01834	0.252644	0.543456	2.78574	7.65658	0.236815	1.89078	2.23704	0.511248	0.360973	1.38427	1.27682	0.147594	0.179458	1.82299	0.457929	1.4902	2.43204	1.08118	0.0486865	0	1.5569	0.551914
SLC30A6	8433	ENSG00000152683	ENSG00000152683	ENSG00000152683	28.7473	28.4991	30.6576	32.7446	28.4156	31.038	26.1028	28.1389	32.6064	28.1835	30.4218	26.7817	31.3336	28.5817	28.7759	26.1087	32.9196	28.9446	23.9862	25.6248	31.7399	26.0885	29.3974	29.5495	23.6683	18.1717	35.7377	22.4878	25.2925	16.146	18.763	21.0834	20.4435	25.2216	40.068	18.3974	25.1253	27.9322	22.2527	33.7424	32.4443	17.0921	26.1933	19.5553	47.9805	31.0449	20.1459	31.2558
PELO	8434	ENSG00000152684	ENSG00000152684	ENSG00000152684	10.5243	7.7848	14.2926	8.98361	12.0884	10.1597	11.7513	9.47963	18.0248	11.6233	14.2227	12.9214	11.0109	9.12985	9.82799	9.91962	12.2878	10.5201	10.5929	10.0091	12.4397	10.9184	10.4428	8.57284	13.8886	12.469	15.5721	19.1709	13.7079	33.0173	12.8244	20.41	13.1343	14.0082	16.8368	16.522	10.5608	15.645	26.4251	12.8985	16.6457	10.454	11.3495	18.6857	26.5828	24.9221	13.712	17.487
RASGRP3	8435	ENSG00000152689	ENSG00000152689	ENSG00000152689	12.0804	6.97247	21.1054	6.64006	14.9771	4.17567	10.9071	8.00969	13.5274	8.51335	11.6464	15.917	7.22077	19.1901	7.81708	34.0499	4.49793	10.2358	12.6222	19.6419	5.3313	9.28574	7.99955	11.6001	15.4985	36.9996	14.3089	40.7779	13.6399	33.8502	49.804	10.5935	49.2814	23.4833	6.78113	27.4845	27.7438	7.4904	20.189	4.98741	9.91416	55.1599	13.0827	16.6879	7.69247	27.5092	40.2356	14.4079
SAR1B	8436	ENSG00000152700	ENSG00000152700	ENSG00000152700	93.2446	153.936	72.4635	163.267	79.6265	116.031	136.592	148.284	89.5621	154.601	121.44	133.283	130.464	85.9776	135.439	77.5458	164.5	147.367	123.665	116.045	197.341	138.13	122.318	122.136	90.9008	33.4693	86.3125	40.3282	66.1953	25.8981	24.1005	92.5444	23.1014	35.5488	118.219	29.0698	81.0024	64.9783	40.6023	274.445	76.5199	21.8111	121.797	31.5659	124.516	50.7713	25.642	173.475
CATSPER3	8437	ENSG00000152705	ENSG00000152705	ENSG00000152705	0.368556	0.507704	0.23821	0.227845	0.376781	0.263034	0.641596	0.659974	0.105408	0.466485	0.458798	0.357686	0.588117	0.552443	0.594778	0.334369	0.456312	0.341194	0.365272	0.301026	0.454607	0.306123	0.275847	0.0803704	0.360431	0.113149	0.229677	0.224878	0.458628	0.107461	0.127516	0.25901	0.310085	0.085208	0.386756	0.357232	0.454462	0.295188	0.269186	0.584731	0.206068	0.203209	0.475225	0.23504	0.243432	0.21559	0.206336	0.203337
GPR180	8438	ENSG00000152749	ENSG00000152749	ENSG00000152749	9.91005	5.95706	10.6242	6.21692	11.5232	9.79803	10.0629	9.26964	14.3356	6.91953	10.1288	5.67826	5.65246	8.14127	11.1875	11.5079	8.53954	7.64843	7.50836	6.69783	10.332	7.72111	8.55125	8.62642	8.16978	9.39133	11.5298	10.1195	10.8542	7.92524	9.98266	5.54282	9.19182	17.2631	19.3378	5.73804	6.94678	10.4054	31.091	10.9035	12.6159	9.59598	7.10043	12.2221	30.4534	19.3384	11.6861	14.7564
TCTEX1D1	8439	ENSG00000152760	ENSG00000152760	ENSG00000152760	0.204753	0.304623	0.976661	0.48824	0.502375	0.295914	0.607828	0.479981	0.421634	0.388737	0.317629	0.312975	0.457425	0.494291	0.6231	0.780195	0.195562	0.170597	0.2841	0.301026	0.413279	0.238096	0.788133	1.01803	0.336403	0.181038	0.459353	0.262358	0.458628	5.02379	0.218598	0.310813	0.0664469	0.647581	0.41254	0.602829	0.649231	0.516579	1.57025	0.206376	0.114482	0.587048	0.475225	1.71579	0.292119	1.50913	0.0750314	0.522866
WDR78	8440	ENSG00000152763	ENSG00000152763	ENSG00000152763	1.14662	1.35388	1.33398	1.49727	1.35013	0.986379	1.01305	0.839967	1.75681	1.55495	3.21158	1.20719	1.17623	1.77363	1.50111	1.19816	1.14078	1.53537	1.01464	1.01596	1.52913	2.17688	1.7733	1.79494	1.7541	1.31252	21.291	1.48045	1.52876	2.57906	1.82165	1.57996	1.52828	1.29516	1.16027	2.67924	1.99098	11.5492	2.28808	1.03188	2.83916	1.24183	0.782724	1.24571	11.1005	1.89719	1.18174	1.88813
ANKRD22	8441	ENSG00000152766	ENSG00000152766	ENSG00000152766	13.1861	2.70776	27.7515	1.85531	10.7069	3.87976	6.95625	1.85993	44.904	1.51608	22.9046	2.45909	2.38514	2.20977	1.6144	2.59136	3.19418	4.66298	3.28744	1.61801	3.5542	3.50341	2.83728	2.06284	18.5742	8.01092	26.3669	6.35281	5.96216	2.22981	1.80344	1.81307	1.17389	11.043	13.1497	2.96949	7.24975	44.8686	0.0897288	2.37332	31.8489	0.451575	3.71794	1.88032	90.1917	28.8243	10.4481	8.42395
FARP1	8442	ENSG00000152767	ENSG00000152767	ENSG00000152767	11.6709	7.41248	19.5809	13.6382	18.9647	17.1301	11.3461	11.6395	31.5523	13.4114	13.4463	14.7993	12.3831	15.8755	16.7387	12.7896	12.7115	11.9702	13.2309	13.2828	7.27372	8.53744	17.733	16.4491	17.3247	14.7998	44.075	32.2326	30.4223	38.874	14.5186	37.2716	14.6405	19.9557	14.5163	29.5386	16.6203	40.1087	35.3083	8.77097	24.4534	9.55082	14.2847	21.2476	38.2676	52.9057	18.4577	16.7898
IFIT5	8443	ENSG00000152778	ENSG00000152778	ENSG00000152778	21.4172	24.5052	26.084	19.4319	22.5441	18.3138	28.7705	17.3693	31.7279	18.6205	34.9745	22.6683	18.7217	20.2369	19.8542	20.8145	18.6762	23.7698	10.6335	14.073	21.6558	19.1157	22.58	22.9056	25.7348	22.9692	16.2611	19.1334	19.8909	15.1788	18.089	28.2062	21.5731	24.8807	23.6437	17.5267	18.6762	14.5011	25.6624	31.0595	16.3023	14.5633	18.8413	15.1836	12.7315	26.7978	21.5715	25.0104
SLC16A12	8444	ENSG00000152779	ENSG00000152779	ENSG00000152779	0.368556	0.33847	0.524062	0.227845	0.282586	0.328793	0.202609	0.329987	0.140545	0.427611	0.458798	0.58124	0.620791	0.407063	0.878005	0.306505	0.391124	0.511791	0.527614	0.338654	0.371951	0.340137	0.788133	0.750124	0.38446	0.859929	0.344515	0.0374797	0.90027	0.376113	0.0182165	0.362615	0.022149	0.715747	0.928215	0.759118	0.194769	0.627275	0.807559	0.103188	0.0457929	0.0903151	0.419316	0.35256	0.219089	1.3151	0.0937892	0.551914
PANK1	8445	ENSG00000152782	ENSG00000152782	ENSG00000152782	29.9349	50.0258	19.962	59.8257	26.4375	40.1456	37.4152	41.4884	11.4192	39.3402	18.6342	26.8712	41.1355	23.2608	54.493	30.9013	39.9599	37.2186	39.7334	39.0581	59.3469	40.8845	54.9329	45.3021	16.4837	2.17245	14.8141	2.79224	16.7484	2.49846	2.71426	21.0057	2.63573	2.82891	29.0067	6.80974	24.2596	19.3717	8.12045	38.9706	28.1397	1.46762	43.553	1.97434	16.456	6.46769	2.68237	44.6179
PRDM8	8446	ENSG00000152784	ENSG00000152784	ENSG00000152784	1.80183	0.913868	3.69226	1.00903	2.60607	0.789103	1.75595	1.19995	1.79194	0.971844	2.36457	1.87785	0.947522	4.33232	1.21788	4.3468	0.651874	1.19418	1.9887	3.7252	0.909215	2.41497	1.41864	2.38432	4.73366	6.51736	1.03354	5.09724	2.73478	6.179	11.4035	8.23653	10.4322	3.88548	1.95957	6.49716	4.15508	1.25455	2.46754	1.23825	1.44248	10.4765	2.06863	12.3396	0.9007	10.4345	8.02836	1.83003
BMP3	8447	ENSG00000152785	ENSG00000152785	ENSG00000152785	9.00914	13.6403	13.3874	33.9489	14.5061	26.5007	14.1489	30.6888	3.37307	23.5964	24.281	16.0064	34.3722	19.7716	34.2422	14.768	25.6186	19.249	20.8205	20.0559	38.9309	18.1293	39.2096	30.9426	14.7296	0.158408	20.7168	0.487237	36.3675	0.67163	0.182165	17.1983	0.753064	0.085208	20.5497	3.3044	27.0297	14.169	2.69186	9.3901	0.526618	0.112894	22.0281	0.141024	2.48301	0.172472	0.243852	7.40727
HNRNPDL	8448	ENSG00000152795	ENSG00000152795	ENSG00000152795	93.3265	97.8516	131.373	127.724	87.8215	89.3988	80.132	109.916	89.9134	103.832	113.923	123.491	105.926	182.219	124.139	152.389	79.7893	85.2985	121.554	124.926	91.0455	101.667	126.141	140.863	135.186	185.202	91.8247	159.439	129.554	183.274	249.894	126.345	231.235	229.55	184.044	175.58	148.046	116.341	184.079	124.892	88.7466	209.283	120.512	176.257	114.145	140.823	203.579	119.852
HHEX	8449	ENSG00000152804	ENSG00000152804	ENSG00000152804	4.58647	2.26775	11.9105	2.27845	8.88576	2.72898	3.95088	3.38987	8.18672	3.53751	4.90561	3.66628	3.20197	15.4684	3.59699	18.2231	2.18378	5.3738	6.16903	13.1699	2.43835	7.61907	3.07372	6.34926	6.87222	12.8763	1.72257	18.515	6.76051	13.6744	36.8885	6.31985	16.6339	19.3763	5.56929	12.3915	7.63929	2.32461	2.96105	2.88926	4.30453	18.8081	4.50066	14.0789	2.09352	13.6253	17.6511	3.95054
UTRN	8450	ENSG00000152818	ENSG00000152818	ENSG00000152818	56.0614	45.8288	86.6846	54.748	70.8349	57.736	55.2786	52.678	59.5206	51.0801	76.4781	68.5416	60.6414	106.127	70.1271	92.4252	52.1173	52.7998	58.9305	81.1641	48.3124	58.6056	67.543	79.0577	63.0274	144.219	71.9807	155.185	94.8001	286.222	163.293	88.9183	144.012	134.816	66.8831	156.334	118.55	73.3174	361.876	61.5688	71.5743	161.303	80.7044	160.673	45.5462	91.2159	193.562	85.9533
PTPRK	8451	ENSG00000152894	ENSG00000152894	ENSG00000152894	88.4533	113.218	73.9166	125.673	93.4104	134.542	93.2678	114.656	85.2052	121.714	85.0188	94.1161	133.47	98.4512	135.779	82.9793	141	108.358	110.312	105.359	156.096	108.13	123.382	106.437	82.5868	15.2298	114.517	28.8032	93.7809	56.1483	30.1848	93.7359	24.8511	23.5685	74.2057	53.7411	92.2558	83.3169	35.8915	161.317	152.925	22.6691	125.991	15.7947	113.513	79.5525	27.3489	110.673
GGPS1	8452	ENSG00000152904	ENSG00000152904	ENSG00000152904	24.2018	24.7083	21.5818	22.9798	21.8219	22.062	24.2118	20.2792	25.1575	27.5615	21.2106	22.7131	25.9098	20.7021	20.619	20.4522	23.5652	22.9169	23.7832	21.5234	28.4336	24.864	22.9741	21.834	23.9326	17.9001	23.4041	20.6139	24.3582	17.946	21.5866	28.1285	20.0005	20.1602	26.6604	20.6525	20.8836	26.53	24.4062	30.4404	29.857	20.2983	26.0535	21.9763	25.0735	25.1809	22.9596	25.9109
ZNF117	8453	ENSG00000152926	ENSG00000152926	ENSG00000152926	4.01316	5.38167	9.74279	7.1934	9.01136	8.71301	7.83423	9.35964	8.46781	6.80291	5.78791	5.49942	8.75641	21.1964	12.9152	19.3655	6.32317	5.57283	7.50836	10.8369	5.6206	7.27893	11.7038	13.663	8.53021	21.7698	7.76307	12.7618	12.6717	43.3604	19.3459	7.4595	19.1145	26.9428	7.58043	17.1471	13.5473	5.90376	83.4029	10.4908	5.74701	25.2656	7.68747	22.6814	5.11208	16.7513	16.4506	7.90108
PART1	8454	ENSG00000152931	ENSG00000152931	ENSG00000152931	0.0409506	0	0.023821	0.0325493	0.0941954	0.0657586	0	0.0899965	0.140545	0	0.0705843	0.134132	0.130693	0	0.0566455	0.0557282	0.130375	0	0	0.0376282	0	0.102041	0	0.0803704	0.38446	0.0452594	0.895739	0.149919	0.13589	0.349248	0.0182165	10.6971	0	0.0170416	0.257838	0.200943	0.0432821	0.479681	0.134593	0	0.778479	0.0677363	0	0	0.292119	0.194031	0.0187578	0
RAB3C	8455	ENSG00000152932	ENSG00000152932	ENSG00000152932	7.33016	5.38167	6.09818	5.69613	5.80871	9.50211	2.02609	7.31972	2.42439	4.85922	5.96437	7.19843	8.49503	5.4372	5.18306	3.09291	6.64911	5.00418	3.1251	3.31129	6.03388	3.33334	4.92583	3.24161	7.47294	5.74795	1.51587	3.26074	13.0284	9.42969	1.23872	9.76469	3.10085	6.23722	8.8954	11.7887	5.47518	2.21391	15.7923	6.36325	2.42702	3.52229	7.26815	13.3973	0.219089	7.11445	1.72572	4.38626
MARVELD2	8456	ENSG00000152939	ENSG00000152939	ENSG00000152939	26.4541	34.2531	20.629	40.3612	25.2758	33.7999	30.8641	33.3887	28.0738	34.7531	30.1395	28.3913	38.9464	22.1268	35.9132	19.8114	40.4162	35.6263	30.1552	28.8232	42.6918	28.9457	28.8063	26.9777	20.2322	0.837299	38.6776	1.01195	17.1051	0.456708	0.437197	18.0789	0.64232	0.886163	27.305	5.13521	18.5897	24.353	0.762694	37.2508	32.3527	0.36126	32.5669	0.705121	30.7942	12.4826	0.69404	31.6043
RAD17	8457	ENSG00000152942	ENSG00000152942	ENSG00000152942	19.083	22.1698	20.629	26.5277	21.8219	20.155	21.2402	22.9491	20.0276	22.9744	17.3637	22.1765	25.5504	28.6398	23.2246	29.1737	23.7282	23.0022	23.9456	26.0011	26.9045	24.5239	24.0775	24.2451	23.0676	22.7655	25.9535	29.0843	25.6832	13.4595	37.016	20.5913	25.6042	23.7389	23.8242	19.0673	28.696	24.3899	14.3566	27.2072	22.9193	19.4629	23.4817	11.7755	30.1126	19.0797	27.5365	23.9066
MED21	8458	ENSG00000152944	ENSG00000152944	ENSG00000152944	14.087	15.2311	15.2693	17.4139	17.7087	20.1221	16.1412	19.4692	18.0951	13.4114	17.5755	14.5757	16.5653	18.8412	20.1941	18.1953	19.1977	16.3773	15.1791	15.5405	16.2419	11.4966	14.4622	14.6006	12.3027	8.35036	18.7416	13.7925	19.4152	10.7729	12.3326	11.526	11.9161	13.1561	21.9935	12.6371	13.8286	17.1209	11.0366	15.4438	19.4391	8.53478	16.1856	8.15589	16.1152	17.8939	12.4364	15.4826
PLOD2	8459	ENSG00000152952	ENSG00000152952	ENSG00000152952	62.2449	107.667	46.5701	109.919	46.0301	64.8051	57.9463	144.054	44.7635	114.056	58.0909	48.6453	108.769	78.3597	115.189	54.0842	90.643	87.7721	87.1375	91.0227	171.8	115.987	120.939	106.035	40.945	16.1802	124.737	34.0878	47.8841	96.2312	6.74011	69.881	8.3723	97.7506	64.7946	26.7254	56.7428	33.799	145.719	139.028	21.4769	15.8955	92.9764	73.8966	64.4366	79.4447	5.7399	49.1203
STK32B	8460	ENSG00000152953	ENSG00000152953	ENSG00000152953	0.859963	0.270776	0.762272	0.618437	0.81636	0.690465	0.607828	0.50998	1.19463	0.505359	0.317629	0.536529	0.882176	0.843203	0.736391	0.445826	0.423718	0.540224	0.5682	0.677308	0.413279	0.238096	0.630507	0.509013	1.39367	1.24463	0.413418	2.94216	1.91944	6.47451	2.44101	1.45046	1.79407	3.37424	1.2634	5.40313	0.735796	1.36525	1.48052	0.240772	0.206068	2.25788	1.14613	3.78415	0.243432	3.34164	1.33181	0.551914
JAKMIP1	8461	ENSG00000152969	ENSG00000152969	ENSG00000152969	0.614259	0.203082	1.09577	0.195296	0.847758	0.263034	0.607828	0.209992	0.948676	0.194369	0.952888	1.02835	0.359405	0.552443	0.339873	0.919515	0.130375	0.142164	0.2841	0.489167	0.0413279	0.27211	0.47288	0.401852	2.04244	4.93328	0.734965	3.48562	1.27397	0.886552	3.00573	0.98424	2.81292	1.24404	0.567243	1.13868	1.5798	0.553478	0.538373	0.481543	0.847168	2.52882	0.810678	1.43375	0.535551	1.91875	3.60151	0.755251
ADGRA3	8462	ENSG00000152990	ENSG00000152990	ENSG00000152990	26.8227	28.3637	24.2498	25.5512	23.0465	31.86	22.5572	32.2187	17.4978	31.1767	21.4223	23.4284	37.1167	26.6336	34.4688	18.3346	27.7046	22.5188	28.9376	24.6089	41.204	32.177	31.7618	28.21	17.565	6.6305	51.9529	7.55217	24.3413	13.1102	4.77273	35.2254	5.3379	9.88413	32.0492	17.9732	17.4643	68.8157	29.431	24.5243	33.1311	6.164	27.7028	13.2563	82.3775	28.6734	5.79617	28.38
CPB1	8463	ENSG00000153002	ENSG00000153002	ENSG00000153002	0.778062	0.44001	1.19105	0.0325493	0.345383	0.558948	0.168841	0.0899965	0.281089	0.0388737	0.49409	0.223554	0.261385	0.0581519	0.254905	0.111456	0.162968	0.170597	0.0811714	0.0752565	0.413279	0.374151	0.23644	0.267901	0.504604	0.362075	0.0918707	0.0187399	0.662462	1.26266	0.0182165	0.518021	0.177192	0.0340832	0.386756	0.714464	0.21641	0.25829	2.96105	0.17198	0.549515	1.03862	0.111818	1.05768	0.0486865	0.388061	0.112547	0.290481
SREK1IP1	8464	ENSG00000153006	ENSG00000153006	ENSG00000153006	14.9879	18.0066	20.1764	19.9202	17.1436	17.2616	17.0529	18.9593	18.3059	17.6098	17.1873	13.5921	21.6296	23.5806	23.5928	21.9848	21.0881	17.9127	16.7213	15.8039	21.2839	17.1089	17.8906	19.1549	15.7629	12.3106	25.3333	21.1948	20.0947	13.4863	22.5156	14.5305	20.8643	20.876	26.0158	12.905	19.8016	24.9434	16.9587	22.3918	20.9044	13.0505	20.0713	12.0811	31.135	22.4213	23.6161	22.7737
LGI2	8465	ENSG00000153012	ENSG00000153012	ENSG00000153012	1.59707	0.406163	6.83663	0.260395	4.80396	0.558948	0.303914	0.389985	1.33517	0.505359	1.90578	0.62595	0.522771	3.25651	0.793037	6.10224	0.35853	2.50209	1.05523	3.49943	0.537263	2.00681	0.315253	1.47346	4.51741	3.37183	0.941674	11.5812	3.38026	7.57599	8.39782	20.9798	7.4199	17.7744	2.39789	3.70628	1.94769	0.627275	1.79458	0.240772	0.412136	1.44504	0.531134	8.57897	0.340805	11.1675	4.8958	0.348577
CWC27	8466	ENSG00000153015	ENSG00000153015	ENSG00000153015	17.1993	12.7941	15.7457	14.0288	13.7525	14.697	12.7982	13.2595	14.195	13.6058	14.3639	13.2344	14.0168	12.5899	12.0088	12.4831	11.3426	11.9418	11.9728	13.1699	17.1098	15.2381	15.0928	12.5914	17.6131	18.0811	20.3034	23.5185	20.0947	17.7848	20.2932	16.8098	18.7602	18.6265	21.1943	16.2094	18.3516	20.6263	20.0992	11.9354	16.6686	14.2924	16.2974	20.4955	22.834	17.9802	16.4131	18.5908
MR1	8467	ENSG00000153029	ENSG00000153029	ENSG00000153029	20.0658	19.1235	27.2512	15.0378	23.6744	15.6834	25.5288	14.8194	30.5685	17.2211	19.7283	18.9126	10.8802	25.2379	12.3487	27.1954	12.7441	18.1401	15.0167	21.4857	14.7541	23.2314	17.1419	18.4048	28.402	40.3714	14.4696	39.7473	29.3522	25.5488	39.8942	27.3774	44.5858	35.651	16.0633	31.7043	39.3867	9.74121	12.3826	33.7424	24.2931	37.7291	24.2365	24.3032	9.85902	29.8591	45.5816	25.1557
SRP19	8468	ENSG00000153037	ENSG00000153037	ENSG00000153037	6.7159	5.82168	7.31305	6.15182	6.62507	7.2992	5.8419	5.72978	8.88945	5.28683	7.34076	6.34893	5.45642	6.891	5.72119	6.15797	7.2358	5.8003	4.95146	5.53135	5.95122	4.79593	6.26566	6.18852	6.70402	4.45805	7.57933	7.7583	7.389	2.25668	6.55795	4.09236	6.82188	6.47581	9.8494	3.77326	6.5356	7.4166	2.33295	9.18372	7.16659	4.06418	4.58453	3.36107	14.2165	8.73137	6.43394	7.95918
CENPH	8469	ENSG00000153044	ENSG00000153044	ENSG00000153044	5.52833	3.3847	7.55126	4.13376	5.21214	4.6031	2.02609	4.70982	3.44334	2.99328	5.68203	5.05231	2.74455	3.43096	3.51202	5.4335	2.60749	3.49724	3.85564	4.17673	3.59553	4.08164	2.99491	3.45593	5.33438	4.52594	4.91508	9.59481	6.38682	1.82683	9.41794	2.02028	7.57494	8.28222	10.8034	2.79088	6.42739	8.37596	1.8843	1.37584	4.02977	3.83839	4.66839	1.80981	5.52592	7.15757	6.584	4.96723
CDYL	8470	ENSG00000153046	ENSG00000153046	ENSG00000153046	16.9945	13.9788	15.3884	15.5586	15.7306	16.3739	14.7905	12.7195	17.7438	13.5669	15.3874	12.7873	14.6376	13.5203	14.0198	15.0187	15.5472	15.041	14.9761	13.3204	15.2913	12.6191	14.1864	13.7165	14.4653	17.3796	31.236	19.3958	16.2728	22.3787	18.1437	22.5339	20.1112	17.604	21.1685	19.2459	16.5338	20.7739	32.9753	18.2299	23.7436	18.1082	15.5427	22.6344	36.2714	23.1328	22.0029	20.2465
CARHSP1	8471	ENSG00000153048	ENSG00000153048	ENSG00000153048	43.981	39.4317	44.2356	34.307	37.6467	37.4166	33.2279	35.6086	38.2633	45.4823	35.4333	30.448	35.189	32.4197	33.7324	34.5793	29.9536	30.5084	32.0221	28.5598	35.8727	33.7416	31.6042	30.9426	28.5702	28.5361	26.5506	34.144	26.2097	48.1156	26.1954	29.6567	26.0915	26.3634	32.436	35.232	25.3849	32.8028	44.9092	21.3255	22.1409	29.7362	33.9367	41.2496	47.9562	28.156	22.772	14.0302
BANK1	8472	ENSG00000153064	ENSG00000153064	ENSG00000153064	10.1148	2.40313	32.7539	1.00903	37.0502	3.12353	3.47813	0.869966	5.41097	1.82707	7.37606	2.41438	1.07822	69.4915	1.16123	120.345	0.847436	21.1825	20.0088	71.5313	6.07521	38.4695	0.866947	18.3512	28.5702	65.6714	5.4663	70.5181	8.59503	13.164	225.229	8.65095	122.927	124.199	4.97627	24.8276	30.2758	1.03316	17.5868	1.47903	9.47913	166.112	8.94542	60.7814	1.9718	6.27365	109.208	3.42768
TXNDC11	8473	ENSG00000153066	ENSG00000153066	ENSG00000153066	85.4639	75.0387	61.7202	72.6175	87.1935	72.9263	81.2463	69.1773	93.6378	69.1953	83.5012	77.126	68.0582	47.3356	64.4626	50.434	79.8545	71.8498	76.4635	66.4515	83.1105	68.2995	74.9121	62.4746	74.4651	94.4338	86.8178	121.622	104.941	41.9097	41.1511	60.3494	37.4982	45.8078	66.6252	60.5285	79.0547	47.5253	40.7817	82.2751	81.58	37.9098	72.5417	55.9396	86.7593	53.8543	44.6061	85.9824
DAB2	8474	ENSG00000153071	ENSG00000153071	ENSG00000153071	49.3455	73.3464	46.1413	53.1856	40.6924	28.7365	62.3361	51.118	52.4583	41.2062	21.2106	26.1111	42.2464	40.2702	54.9178	40.4865	43.9037	39.7491	56.4547	54.1094	69.3483	55.7825	56.2727	70.8063	61.5136	82.7342	37.8507	103.65	77.8648	144.454	41.7523	84.6446	64.9407	109.254	48.2414	78.7473	59.2315	31.4006	100.317	50.5277	29.1472	31.0458	39.1082	142.74	85.883	68.579	106.338	54.6685
ACMSD	8475	ENSG00000153086	ENSG00000153086	ENSG00000153086	0.491407	0.033847	0.071463	0	0.627969	0.0657586	2.36377	0	12.6842	0	0	0	0	0.436139	0	0	0	0.0284328	0	0	0	2.00681	0	0.0267901	0.240288	0	0	0	0	0	0	1.32095	0	0	0.103135	0	0.021641	0	0	0.137584	0.228964	0	0	0	0	1.25042	0	0.0290481
ACOXL	8476	ENSG00000153093	ENSG00000153093	ENSG00000153093	0.532358	0	0.23821	0.0325493	0.156992	0.0328793	0.236377	0.0599977	0.808132	0.0777475	0.564674	0	0.0326732	0.14538	0.0849682	0.111456	0.0325937	0.0568657	0.0405857	0.0376282	0	0.0680274	0	0.107161	0.144173	0.950448	0.137806	2.45492	0.90027	0.107461	0.309681	0.025901	0.442979	0.511248	0.386756	0.692137	0.454462	0.0368985	0.0448644	0.034396	0.251861	0.0677363	0.0559089	0.0705121	0.413835	0.388061	0.281368	0.174289
BCL2L11	8477	ENSG00000153094	ENSG00000153094	ENSG00000153094	18.223	21.6621	20.7004	36.5529	22.0417	17.5904	21.274	21.2392	21.1168	29.1553	25.6574	26.2452	31.0722	30.5297	27.558	35.6939	35.853	40.0903	27.6795	30.8928	32.9797	28.7076	24.0775	25.6114	31.766	43.3811	57.3503	35.662	19.9418	31.9159	41.1693	23.9585	46.8672	34.2195	17.172	51.0842	42.3082	18.0434	15.5679	35.2903	24.4076	40.7321	34.8033	24.5382	22.2984	28.8459	110.746	37.4721
ANAPC1	8478	ENSG00000153107	ENSG00000153107	ENSG00000153107	20.2296	13.7419	21.5818	14.2566	18.4623	21.5688	12.2241	16.5894	10.6814	14.1889	21.4223	16.9007	16.3366	20.2369	15.9174	21.4554	15.2212	13.9321	14.4485	15.9167	14.5061	14.864	17.1813	16.6367	12.7112	20.2988	20.7628	23.2562	17.292	11.7132	27.4159	12.821	23.4114	24.2843	23.6179	16.5443	16.5554	22.1022	13.7285	8.11745	15.7756	22.082	13.7815	15.6067	28.2625	18.6269	25.0605	16.3541
CAST	8479	ENSG00000153113	ENSG00000153113	ENSG00000153113	263.681	282.351	230.587	320.22	235.049	266.289	255.119	260.99	312.747	292.097	280.643	238.8	331.764	215.569	260.003	178.47	300.383	286.148	219.122	200.069	310.042	229.728	318.997	295.951	227.432	101.653	497.342	132.678	218.222	210.758	148.61	220.651	107.445	113.974	292.439	150.886	230.823	308.951	275.736	360.263	361.878	106.888	279.964	165.938	1250.71	244.953	117.593	327.256
SCOC	8480	ENSG00000153130	ENSG00000153130	ENSG00000153130	33.989	38.3824	36.7082	40.1333	34.1301	38.2057	37.4489	40.3184	49.2609	33.7035	49.5149	30.4033	37.5088	33.8735	40.5865	29.5638	44.6533	42.9336	30.9669	29.7263	46.3286	31.9729	35.8207	37.1579	32.0303	10.7265	58.246	37.2549	44.8266	13.9699	27.2519	23.8031	22.6362	32.788	75.4433	15.9192	36.9845	56.6761	20.4582	56.8565	52.5702	11.8764	35.4183	14.737	91.0194	46.6967	23.5411	76.8613
CLGN	8481	ENSG00000153132	ENSG00000153132	ENSG00000153132	0.450457	0.270776	0.809914	0.292944	0.565172	0.46031	0.202609	0.449983	0.316225	0.272116	0.282337	0.178843	0.522771	0.814127	0.339873	0.975243	0.325937	0.568657	0.324686	0.602052	0.371951	1.19048	0.35466	0.401852	0.720863	0.905188	0.252644	0.843294	0.781366	1.39699	1.07477	2.35699	1.35109	1.29516	0.876648	0.714464	0.800719	0.664173	0.314051	0.17198	0.0686893	0.270945	0.419316	0.141024	1.41191	0.797681	1.59442	0.784299
CETN3	8482	ENSG00000153140	ENSG00000153140	ENSG00000153140	9.7053	7.34479	9.69515	8.23498	8.1322	6.6745	6.78741	8.00969	8.60836	8.35786	6.35258	6.30422	8.42968	9.36246	8.55347	9.7803	7.10542	7.16507	6.20962	6.20866	9.00949	8.74152	9.26057	8.57284	9.25107	9.32344	13.9873	15.2168	12.5528	8.81179	12.8244	9.53158	10.5872	13.6333	14.4647	11.1188	10.1064	17.1947	8.74855	7.36073	8.15113	8.91861	10.5668	6.81617	16.8212	9.16255	11.0109	8.16252
SMARCA5	8483	ENSG00000153147	ENSG00000153147	ENSG00000153147	97.1349	83.8051	92.5922	84.3678	87.0051	88.1165	78.0383	78.357	92.4784	81.1684	80.1484	83.7432	91.4522	94.9621	83.1556	99.1962	88.2963	90.3027	77.9246	88.0501	89.475	82.5512	85.9854	82.2189	79.4391	87.328	101.425	107.81	100.287	91.6103	101.011	89.773	103.236	105.914	107.699	87.3209	87.6679	97.2276	85.4218	86.4026	95.1805	88.1475	88.5876	71.1232	111.589	107.364	106.563	98.9378
BMP6	8484	ENSG00000153162	ENSG00000153162	ENSG00000153162	4.29981	2.53852	2.85852	1.98551	4.27019	2.10427	3.51189	3.86985	8.08132	6.60854	5.15265	6.52777	3.43068	2.23885	3.03053	2.50777	1.62968	1.25104	4.13974	3.57468	0.826559	0.986397	4.64999	3.58988	5.02201	6.78891	7.6023	24.2869	6.59065	13.4595	2.25885	9.47978	2.79077	3.16974	5.2341	19.2682	11.2533	6.49414	67.5657	0.859899	3.09102	5.89306	2.8234	12.5041	17.5515	6.74795	4.08921	8.74348
RGPD3	8485	ENSG00000153165	ENSG00000153165	ENSG00000153165	0.69616	0.643092	0.666988	0.97648	0.470977	0.591827	0.776669	0.50998	0.491906	0.272116	0.423506	0.357686	0.914849	1.19211	0.679746	0.47369	0.35853	0.341194	0.487029	0.903078	0.495935	0.442178	0.70932	0.482222	0.528633	0.384705	0.321547	0.374797	0.509587	0.483574	0.491846	0.621625	0.487277	0.596456	0.464108	0.558175	1.12533	0.627275	0.0448644	1.30705	0.526618	0.587048	0.419316	0.23504	0.632924	1.03483	0.95665	1.74289
RASSF3	8486	ENSG00000153179	ENSG00000153179	ENSG00000153179	37.5108	31.3761	45.1884	32.6144	36.9246	37.8441	35.2878	33.3887	46.5203	32.6539	48.7031	33.3989	35.4504	42.0147	35.4034	50.9913	38.5909	42.0806	37.6636	40.0741	34.6741	36.2246	33.2198	35.4701	40.2962	40.5751	83.1659	58.1685	42.5165	51.5275	75.3982	91.0163	75.395	51.619	54.5327	38.782	45.9872	70.4393	57.7405	35.3934	53.1884	64.8011	40.3382	60.0293	129.482	88.1761	60.6816	62.3663
HNRNPU	8487	ENSG00000153187	ENSG00000153187	ENSG00000153187	292.06	303.404	314.914	295.515	301.017	334.382	272.509	322.217	263.381	290.193	316.888	305.374	311.114	381.447	325.938	368.503	303.675	299.824	303.987	314.384	271.607	268.606	280.812	305.3	276.211	278.911	286.774	332.239	315.349	313.195	375.188	253.468	380.696	363.94	329.388	296.436	327.451	251.685	294.535	220.925	271.025	356.948	289.412	335.896	355.752	299.648	327.493	278.484
RANBP2	8488	ENSG00000153201	ENSG00000153201	ENSG00000153201	114.088	107.599	128.729	109.561	125.123	137.896	110.557	104.906	108.571	99.7112	116.111	121.39	129.974	135.61	125.895	129.763	119.13	104.69	117.455	121.276	127.166	109.014	127.481	119.993	110.244	96.6741	112.725	103.182	115.829	92.4163	113.671	103.19	111.985	112.884	121.648	101.365	113.572	108.703	93.6768	121.727	144.362	101.356	103.795	82.2406	159.57	110.511	119.806	134.58
AHCTF1	8489	ENSG00000153207	ENSG00000153207	ENSG00000153207	19.9839	25.0129	22.63	27.2112	22.2301	26.9939	20.1259	22.3491	21.5736	23.3242	20.8929	22.7131	27.9682	29.8901	26.7933	26.0529	28.0632	24.3385	25.3661	25.7753	25.458	25.8844	28.8063	27.4331	23.9567	29.0113	25.2185	29.4778	24.9528	28.504	38.1272	32.1691	35.7041	38.4629	30.6053	31.1238	24.9305	31.4006	57.3815	36.3221	27.1094	36.9614	26.8922	33.2347	38.6084	39.9272	34.3268	31.3719
MERTK	8490	ENSG00000153208	ENSG00000153208	ENSG00000153208	8.10822	10.5264	8.24207	10.8064	9.92191	8.2527	14.6216	11.2196	9.83812	11.8176	7.97602	10.4176	18.5257	20.1206	13.7082	11.0342	11.9945	12.1693	9.86233	11.2885	14.4235	14.3198	13.7923	15.0025	14.3452	27.0425	16.5367	14.4672	12.1621	16.5221	6.12075	12.3807	8.94818	47.4949	21.9935	17.4374	19.109	7.89628	14.3566	45.1275	5.31197	5.64469	15.4588	20.425	11.7334	13.345	28.5119	23.9647
TMEM87B	8491	ENSG00000153214	ENSG00000153214	ENSG00000153214	80.1813	105.873	64.7217	107.25	83.2059	104.293	93.3691	98.5162	72.0643	83.8895	85.5128	72.3867	101.81	74.9869	108.844	72.0566	132.363	113.987	80.7656	71.456	124.728	81.905	95.443	92.801	70.1399	20.2762	122.096	38.4355	67.775	25.6294	38.6919	54.3922	33.5114	43.4049	96.9727	28.5562	76.5444	67.4136	9.28693	152.305	74.3447	26.2365	85.8481	24.1151	144.477	54.8675	36.3527	94.5225
PTPRR	8492	ENSG00000153233	ENSG00000153233	ENSG00000153233	15.2746	34.49	13.7209	36.1948	6.90766	10.6529	27.7237	34.4687	13.0004	33.5092	32.3982	24.6356	25.7465	17.3002	17.8433	11.1735	21.6096	35.5979	14.1644	14.4116	37.6084	40.8845	30.3037	27.2724	11.7501	0.316816	40.492	0.449757	3.12546	0.429843	0.036433	14.7636	0.0664469	0.0340832	21.2974	1.94245	6.92513	3.43156	0.493508	36.5285	7.80769	0.0225788	28.7092	0.023504	4.77128	8.1924	0.0937892	21.9894
NR4A2	8493	ENSG00000153234	ENSG00000153234	ENSG00000153234	6.75685	3.92625	7.31305	12.5315	3.57942	1.97276	4.9977	2.6999	8.22186	2.44905	4.76444	3.21917	4.14949	3.98341	2.69066	2.67495	3.84605	3.69627	3.4092	2.78449	2.64499	2.89116	3.31016	2.86654	4.03683	4.68435	32.6371	9.57607	8.78187	77.1569	7.50521	67.8866	26.4016	14.7239	37.2575	95.0907	30.1027	25.1279	28.9375	13.9992	13.3486	35.697	14.8438	14.9251	32.62	14.617	17.4635	10.6607
PLA2R1	8494	ENSG00000153246	ENSG00000153246	ENSG00000153246	24.7751	46.2688	19.1521	57.8076	18.9647	36.233	24.5495	42.1784	13.8436	41.1673	19.693	34.9638	77.4028	59.2859	77.9159	33.4091	45.7289	32.5272	52.2338	38.1927	51.164	44.8641	69.5134	65.9305	19.4393	8.03355	9.0952	8.93892	31.4245	23.1578	8.23387	25.0204	10.5208	7.27676	16.8884	28.2213	27.3976	10.0733	16.7793	27.8951	15.707	7.87999	36.0612	8.767	3.94361	13.884	11.2359	17.3998
RBMS1	8495	ENSG00000153250	ENSG00000153250	ENSG00000153250	9.17294	7.88634	25.2026	11.197	13.156	6.6745	14.7567	12.5395	21.1168	10.9624	15.8109	13.2791	10.096	26.43	11.7539	21.4554	7.95286	10.8329	12.1757	15.0137	4.75271	7.14288	10.2457	14.5738	25.3503	36.8185	13.4131	59.7614	31.9511	84.115	47.1626	43.1511	55.5939	94.3252	22.5608	58.4298	28.2416	18.1172	75.9554	17.8515	12.2496	43.0803	15.4588	87.858	10.8571	72.5243	71.0359	23.4709
SCN3A	8496	ENSG00000153253	ENSG00000153253	ENSG00000153253	2.90749	2.26775	3.14437	4.49181	3.51663	3.97839	1.65464	2.4899	2.56494	2.25468	1.69402	2.10141	4.90098	5.81519	3.08718	5.54496	3.0964	2.78642	3.49037	5.07981	3.34756	4.11566	3.42838	4.36679	2.69122	2.98712	2.31973	2.62358	4.1956	4.43276	4.22623	2.4606	6.55609	3.83436	2.60416	3.84024	4.43641	2.28771	2.647	3.23322	0.778479	5.05764	2.96317	6.51061	0.949387	1.74627	8.02836	4.88008
CD96	8497	ENSG00000153283	ENSG00000153283	ENSG00000153283	22.5228	29.7853	26.7272	24.2818	16.6412	9.00893	29.8511	18.2393	17.3573	32.5373	17.8931	42.2517	22.5772	47.5392	15.3792	45.9758	20.5992	31.3898	22.8092	31.3067	12.3571	26.3946	19.1911	25.7185	26.1433	54.4244	14.8371	59.143	22.201	10.2894	61.9544	13.9089	74.9521	34.6797	20.0598	23.7113	39.4733	5.64547	3.58915	52.3163	11.4711	67.217	41.093	25.8544	9.54255	11.9652	93.414	35.8163
SLC25A27	8498	ENSG00000153291	ENSG00000153291	ENSG00000153291	2.45704	4.70473	2.81088	6.37967	1.53852	3.51808	1.95856	5.0998	2.10817	6.56966	2.01165	3.26388	7.28612	10.0021	8.2136	4.68117	4.23718	2.98545	5.80376	4.06385	4.29811	4.79593	8.03896	7.17976	3.24388	4.39016	0.849804	1.40549	3.90683	13.9699	0.983692	9.9201	3.27804	2.52216	1.80486	18.6207	4.04688	3.17327	15.3436	1.47903	2.63309	4.01902	3.66203	3.59611	1.09545	3.60034	2.73864	2.46909
ADGRF1	8499	ENSG00000153292	ENSG00000153292	ENSG00000153292	7.98537	3.96009	6.5746	0.0650986	7.69262	1.31517	10.5019	0.299988	34.8551	0.194369	2.29399	0.447107	0.228712	0.116304	0.169936	0.222913	1.043	0.369627	0.162343	0.0752565	0.123984	0.0340137	0.11822	0.321482	2.52302	0	2.50348	0	0.322738	0	0	0.207208	0.0664469	0	11.2933	0.290251	0.562667	0.553478	1.30107	29.5461	12.5015	0	0.614997	0.023504	0.535551	37.1461	0	0.435722
ADGRF4	8500	ENSG00000153294	ENSG00000153294	ENSG00000153294	1.14662	1.59081	0.857556	0.650986	0.470977	0.197276	2.02609	0.179993	3.16225	0.31099	0.811719	0.0894215	0.751483	0.261684	0.283227	0.167185	0.228156	0.341194	0.243514	0.564424	0.661247	0.816329	0.157627	0.428642	0.168201	0	1.424	0	0	0.188056	0.0182165	0.207208	0	0.0340832	0.103135	0.178616	0.0432821	0.479681	0	0.722315	1.51116	0	0.195681	0	0.657268	1.76783	0.0187578	0.377625
FRMD1	8501	ENSG00000153303	ENSG00000153303	ENSG00000153303	3.52175	18.7851	4.09721	43.2906	3.48523	9.79803	12.6968	23.7891	2.07303	35.2974	7.83485	9.9705	36.3653	27.2442	21.412	10.6162	25.9446	25.3621	42.6962	31.5701	30.4587	39.9661	35.2296	36.6221	7.11251	0.611002	24.5984	0.0187399	1.20602	1.69251	0	6.44936	0.64232	0.0340832	0.180486	1.87547	4.06852	8.41286	18.4393	6.74161	1.48827	1.55794	17.3038	1.10469	6.8648	0.0431179	0.0187578	2.14956
FAM49B	8502	ENSG00000153310	ENSG00000153310	ENSG00000153310	51.9663	43.9672	66.008	48.173	53.8169	45.2748	65.7805	44.9083	74.2076	49.4085	60.8436	48.1088	47.2128	60.9723	36.678	72.0008	46.9675	60.9884	47.9317	56.2918	37.4018	46.1906	38.3821	49.7493	66.6558	71.7362	53.3309	97.8034	67.5372	43.9515	116.039	34.5261	101.486	108.896	69.281	39.6081	93.9654	48.0419	31.0013	82.5503	43.114	73.0649	54.9584	80.9008	68.2098	115.491	102.699	102.511
ASAP1	8503	ENSG00000153317	ENSG00000153317	ENSG00000153317	17.6497	15.9758	27.68	18.4555	21.3195	14.7957	19.3492	16.2594	22.7682	16.0937	17.4343	20.2987	18.8851	25.9357	19.0895	30.7341	14.0153	19.1922	18.0606	23.4424	12.481	16.2585	20.6491	23.7896	25.927	38.8552	14.883	57.0442	27.8574	90.5357	63.3206	42.5813	58.6947	49.8978	19.5441	40.7468	34.1929	14.1321	55.4972	23.3893	15.1116	44.8866	24.7676	55.728	14.2408	83.6703	67.3969	29.2514
TRAPPC8	8504	ENSG00000153339	ENSG00000153339	ENSG00000153339	59.2555	75.4787	51.5486	74.603	51.0539	66.745	64.5311	66.1774	52.7394	65.6189	57.8438	64.2941	76.2265	65.9733	64.8308	63.0007	81.4842	74.5509	59.2552	66.1504	91.0455	72.3811	72.5477	67.9666	46.8561	42.5891	60.7035	50.0917	49.6337	32.883	57.7828	52.1647	53.3347	55.5897	70.4412	36.9512	56.2884	43.4296	39.6152	99.3699	49.7769	47.3703	57.2227	36.1727	60.0304	50.103	55.8608	84.2685
LINC00467	8505	ENSG00000153363	ENSG00000153363	ENSG00000153363	7.98537	6.73554	6.33639	4.10121	6.65647	5.75388	15.4996	6.11976	18.833	3.80963	5.85849	5.72298	6.01187	4.594	2.52072	3.5666	3.68309	4.86201	3.93682	3.23603	3.8435	4.65988	4.45295	4.90259	8.48215	4.20913	4.77727	3.09208	4.63724	2.95517	4.77273	6.78607	3.18945	3.68098	5.00205	4.4654	7.98555	5.0551	5.74264	9.3901	15.7299	2.48366	4.52862	3.07903	4.06532	5.38974	3.92039	7.11678
INO80C	8506	ENSG00000153391	ENSG00000153391	ENSG00000153391	7.41206	7.2771	7.05102	7.16085	7.19025	8.02255	7.9693	6.77974	9.48676	9.52407	8.15248	6.97488	6.07721	6.51301	7.61882	7.16107	8.93067	9.09851	7.6707	8.99315	9.42277	8.63948	8.31481	7.26013	8.28992	8.46351	11.6676	7.98318	5.57148	7.36107	7.57807	7.66671	8.01792	5.47035	10.0299	8.5959	7.29303	13.9107	12.7863	13.9304	11.6543	7.7671	8.07883	8.62598	12.6828	10.068	7.50314	22.4832
LPCAT1	8507	ENSG00000153395	ENSG00000153395	ENSG00000153395	57.249	19.9359	58.4806	11.4899	59.3431	24.9225	51.7667	17.9393	94.3054	14.5388	40.0566	20.4775	12.8406	37.7987	17.1069	56.5641	19.8496	25.1346	21.9569	31.3443	12.6877	23.2314	10.3245	19.5836	57.4287	66.1466	30.6848	78.1452	38.5247	71.1928	87.0932	41.4417	75.1292	74.4718	63.6859	49.7669	47.0909	18.5231	20.6825	24.8683	83.4804	74.9615	28.1501	66.5164	48.4674	104.755	67.0968	42.3812
PLEKHG4B	8508	ENSG00000153404	ENSG00000153404	ENSG00000153404	0.122852	0.101541	0.166747	0.162747	0.0627969	0.263034	0.202609	0.0599977	0.737859	0.0777475	0.423506	0.536529	0.0980196	0.232608	0.141614	0.278641	0.195562	0.113731	0.162343	0.376282	0	0.136055	0.788133	0.375062	0.264316	0.565743	0.0918707	0.262358	0.271779	0.322382	0.819744	2.5901	0.708766	0.289707	0.103135	0.513521	0.367898	0.295188	0	0.34396	0.618204	0.338682	0.335453	0.23504	0.170403	0.582092	0.825345	0.145241
NMRAL1	8509	ENSG00000153406	ENSG00000153406	ENSG00000153406	17.8545	18.4804	16.7938	18.0649	22.4499	22.4237	17.6608	18.3293	21.7844	23.1299	19.1989	21.4612	16.0099	12.9388	19.7976	17.5822	20.0125	19.2775	23.2962	19.7925	18.3496	17.7551	15.6444	16.6099	21.6019	17.9227	21.1762	14.7483	16.7824	16.1191	15.8484	18.2602	15.46	12.287	14.6967	16.5443	18.1136	16.8626	7.76154	17.9891	20.126	14.202	15.2352	14.6195	21.1056	13.7977	14.6311	11.4159
UBALD1	8510	ENSG00000153443	ENSG00000153443	ENSG00000153443	9.13199	9.74792	9.64751	8.43027	11.0209	10.8173	10.9409	10.8896	10.1192	8.74659	9.56417	10.0599	8.42968	9.74044	10.1962	9.50166	9.41957	10.1221	11.9322	11.2508	7.64567	9.08166	8.11777	7.90309	10.6207	8.50877	6.84436	6.05298	7.74572	15.1251	9.1447	13.2354	7.44205	7.61759	8.66334	12.5254	8.61314	11.8813	21.4003	9.66526	13.5547	10.7701	11.1538	12.1986	8.32539	15.9321	8.21593	8.30776
C16orf89	8511	ENSG00000153446	ENSG00000153446	ENSG00000153446	0.614259	0.77848	1.57219	2.53885	1.19314	0.986379	0.270146	0.929964	0.772995	1.32171	0.564674	2.19083	1.3396	3.43096	2.88892	3.62233	1.43412	2.10403	3.04393	3.01026	1.28117	2.34694	3.66482	3.2684	4.44532	3.07764	0.872771	1.89273	5.19778	32.9367	1.6577	28.1285	2.0377	2.99932	0.82508	22.5056	3.33272	4.53852	16.1512	1.44463	0.96165	5.87048	3.24271	7.0277	0.219089	0.452738	2.0446	1.04573
TMEM251	8512	ENSG00000153485	ENSG00000153485	ENSG00000153485	6.3883	7.92019	5.90761	7.1283	5.71452	6.64162	7.05756	6.20976	7.8705	8.39673	6.35258	6.03595	6.92672	5.81519	6.79746	5.85146	7.7247	7.5347	6.12844	7.22462	9.21613	6.63267	6.54151	6.26889	6.63194	4.1865	9.85313	5.32212	7.42298	2.71339	4.82738	5.51692	4.34119	5.04431	7.37416	3.90723	6.57888	12.8038	3.09564	6.43204	7.0979	3.52229	7.93906	3.61962	11.344	6.18742	4.23927	8.16252
ING1	8513	ENSG00000153487	ENSG00000153487	ENSG00000153487	16.2983	23.659	14.0067	24.0865	15.919	18.9056	16.3776	19.6192	14.722	23.1299	15.0345	18.2867	18.5584	17.3293	15.5209	18.3624	21.1859	22.7747	17.1272	18.2121	22.3584	20.6803	17.1419	16.9849	15.6908	13.8041	14.0562	16.3037	14.8629	17.2475	24.5012	22.4044	19.2696	19.257	15.9086	11.1188	13.4391	14.2059	14.6258	23.0797	13.921	16.3245	19.624	14.1729	18.5982	14.0349	20.3335	13.6526
ADPRHL1	8514	ENSG00000153531	ENSG00000153531	ENSG00000153531	3.93126	5.5509	2.50121	6.21692	3.9562	7.00329	4.28856	5.57978	2.38926	6.60854	3.10571	4.11339	5.88117	3.98341	4.13512	2.36845	5.31277	5.6297	3.6933	4.6659	5.86857	4.86396	5.00465	4.66148	2.64316	0.588372	3.53702	0.412277	2.63286	1.55818	0.47363	6.08675	0.753064	0.664622	2.96513	2.92484	2.85662	4.42782	1.43566	6.63842	3.34288	0.383839	4.05339	1.08118	1.38757	2.58707	0.450188	2.81767
CMTM7	8515	ENSG00000153551	ENSG00000153551	ENSG00000153551	7.98537	4.73857	13.6494	3.74317	11.3976	3.15641	7.63162	3.89985	9.73271	4.12062	7.37606	7.73496	3.49603	12.7062	3.59699	20.0343	4.36755	8.30239	6.69664	10.8369	2.23171	8.33336	3.82245	6.80469	14.7056	34.103	6.13237	33.9754	12.4679	16.8982	32.9173	8.65095	30.3441	28.5106	6.60064	16.8346	15.0838	3.65295	12.248	8.28943	6.50259	32.1747	8.91746	27.3117	3.79755	13	39.0351	11.1545
FBXL2	8516	ENSG00000153558	ENSG00000153558	ENSG00000153558	0.532358	0.0676939	0.619346	0.195296	0.470977	0.131517	0.405219	0.359986	2.38926	0.544232	0.529382	0.491818	0.196039	0.319835	0.396518	0.390097	0.130375	0.142164	0.365272	0.188141	0.330624	0.170068	0.512287	0.214321	0.648776	1.15411	0.206709	0.993213	1.18904	5.07752	0.36433	5.69823	0.575873	1.19291	0.438324	2.99182	0.302975	0.664173	3.63401	0.34396	0.457929	0.767678	0.363408	1.7393	0.146059	2.28525	0.375157	0.319529
UBP1	8517	ENSG00000153560	ENSG00000153560	ENSG00000153560	75.0215	75.4449	74.655	77.7929	78.4019	87.8535	74.6278	84.7767	76.8428	77.281	77.3604	71.5819	77.9909	87.8966	78.7939	84.4561	81.745	81.0904	73.5007	79.5085	81.1268	67.3811	73.2176	75.7357	72.3266	60.3308	110.566	66.5265	76.9646	52.0379	83.1766	67.9902	79.4483	71.7622	91.1198	53.2052	69.7058	81.6933	32.3024	75.6367	85.1061	73.9906	72.1224	56.3626	106.648	73.9688	81.1464	90.1944
RMND5A	8518	ENSG00000153561	ENSG00000153561	ENSG00000153561	54.9557	96.0915	39.8764	100.154	55.3555	69.3753	73.3446	88.9465	43.9553	94.541	56.0086	62.5503	99.0324	68.532	89.5848	69.3259	98.7914	91.6959	77.5999	79.96	118.487	83.0274	84.6849	77.2092	56.7319	35.8681	99.9093	33.713	48.9373	26.8652	45.0312	55.9981	33.8657	34.6456	60.1019	29.5833	51.5706	51.9531	69.809	84.1669	44.5794	33.7778	75.3931	29.9676	69.6947	32.7696	38.0784	53.6518
CD8A	8519	ENSG00000153563	ENSG00000153563	ENSG00000153563	29.4844	35.0993	37.7086	39.6125	21.3823	16.1109	21.7805	20.4592	20.0627	35.4917	22.6928	55.3519	22.3811	24.9181	13.8215	33.0747	28.5521	36.2519	26.7054	24.496	24.1768	25.0001	17.7724	19.5836	53.0555	103.191	18.7416	37.6859	19.3643	13.0296	55.2325	18.1566	30.632	36.1282	15.496	19.9603	40.1225	7.04762	5.65291	100.918	9.06699	41.9514	52.5543	24.1856	7.9359	16.2339	106.038	39.1568
RPIA	8520	ENSG00000153574	ENSG00000153574	ENSG00000153574	20.2706	14.7234	23.2017	19.3343	24.9618	31.86	17.5595	25.289	17.6735	23.2076	27.0338	29.4197	22.8386	20.7602	19.5427	24.0746	21.5444	23.5992	22.0786	21.1094	23.0197	25.7144	23.447	20.6284	23.4761	22.8107	33.9003	26.6106	25.5133	17.8922	29.6929	15.9032	28.4836	21.728	30.9663	20.7418	24.7357	45.3114	24.9446	14.8247	23.5375	21.0208	24.8235	24.3032	53.4091	15.7596	26.88	20.1594
PTPRD	8521	ENSG00000153707	ENSG00000153707	ENSG00000153707	45.1685	94.8392	33.1827	110.082	36.6734	55.1714	59.5671	66.9574	2.49467	49.4863	45.1386	44.8896	69.0711	45.4457	61.6869	28.5607	96.7706	73.5557	88.8827	80.7502	137.746	83.3336	101.433	97.0339	24.3652	2.8966	36.2889	2.41744	26.2947	34.3069	1.31159	51.1546	1.46183	4.17519	39.6039	21.6572	27.9169	32.0648	3.85834	96.4119	23.2857	4.19965	47.9698	4.77132	22.7853	5.58377	0.675282	67.3045
LURAP1L	8522	ENSG00000153714	ENSG00000153714	ENSG00000153714	7.04351	7.07401	9.05198	8.43027	6.75067	6.47722	5.8419	8.15968	13.0355	7.23052	7.27018	3.80041	6.86137	4.97199	6.25933	4.59758	5.96464	4.91888	5.60083	5.56898	9.87738	6.32655	8.2754	8.38531	6.41568	3.53023	46.5095	11.525	6.91339	11.7132	4.57235	13.8053	6.46749	5.43627	8.0961	13.3739	5.75652	26.6776	14.8501	6.91359	15.1345	2.61914	5.81452	6.48711	57.5474	21.6667	5.43977	5.80962
CNKSR3	8523	ENSG00000153721	ENSG00000153721	ENSG00000153721	27.6826	49.7889	17.5323	70.274	24.114	35.7398	34.5787	51.418	15.6356	53.879	22.3399	30.8504	53.584	33.4664	51.4058	28.8115	73.8573	67.7839	55.4401	51.212	67.6952	52.9933	58.1643	55.7235	19.4873	5.68006	14.1251	8.26428	16.2558	14.4535	3.16968	30.7704	4.36334	15.0648	21.8646	16.589	19.4986	8.52356	7.67181	25.7626	9.34175	4.24481	42.2112	14.2199	9.03134	23.3915	12.7366	20.7403
GTF2E1	8524	ENSG00000153767	ENSG00000153767	ENSG00000153767	7.98537	7.68326	9.29019	7.64909	8.82296	7.03617	6.44973	6.23976	9.27594	7.34714	7.69369	7.9138	8.07028	8.14127	7.81708	9.16729	7.78989	7.56313	6.77782	8.35347	6.77778	6.66668	8.47243	7.90309	9.20301	9.61762	8.91145	9.14505	7.08325	6.93122	12.1869	7.82211	10.2107	11.2475	8.58599	5.5371	9.0676	8.67115	4.84535	8.04865	8.12824	7.7671	8.33042	5.21789	10.8571	9.3997	11.7612	10.3702
CFDP1	8525	ENSG00000153774	ENSG00000153774	ENSG00000153774	49.3045	61.4999	31.3723	65.9775	35.2605	44.5843	55.0422	60.5676	38.4038	84.3172	38.3273	52.3563	81.5523	47.0158	56.5039	38.954	74.0528	63.9454	58.3623	48.8415	85.4249	76.7009	82.1629	68.2077	44.2369	15.3656	59.7159	26.5169	38.5587	25.2264	14.7007	45.8448	14.8841	18.2856	52.5989	30.3424	35.6428	51.5103	31.0013	70.3397	32.9251	14.2924	47.0473	24.3032	60.1765	20.7182	14.2747	49.4108
ZDHHC7	8526	ENSG00000153786	ENSG00000153786	ENSG00000153786	47.0523	54.1213	46.4748	58.719	47.6001	50.5683	49.538	50.518	52.3177	57.6498	46.9738	46.365	52.2771	42.9452	46.9025	41.4896	48.3364	47.6534	47.2418	44.6271	65.0502	54.728	46.1058	43.9894	59.9517	42.2044	80.3409	40.0471	55.5449	46.8529	32.2979	65.167	39.1372	39.8773	46.1271	39.1616	51.9169	61.067	38.0899	78.6636	80.9389	42.0417	62.8695	33.9398	73.9791	54.5441	42.8429	47.2032
FAM92B	8527	ENSG00000153789	ENSG00000153789	ENSG00000153789	0.450457	0.135388	0.309673	0.0650986	0.345383	0.394551	0.135073	0.0899965	0.843268	0.272116	0.49409	0.447107	0.0980196	0.14538	0.254905	0.250777	0.130375	0.113731	0.121757	0.263398	0	0.0340137	0.11822	0.267901	0.648776	1.4483	0.551224	1.91147	1.40986	0.456708	0.346114	0.0518021	0.0664469	0.443082	0.360973	1.04937	0.800719	0.405884	0	0.137584	0.732686	0	0.279544	0.023504	0.0486865	0.40962	0.300125	0.435722
C7orf31	8528	ENSG00000153790	ENSG00000153790	ENSG00000153790	4.62742	3.3847	4.16868	3.05964	5.30634	3.78112	2.8703	3.83985	4.53256	4.50935	4.72915	3.80041	3.46336	4.12879	4.55996	4.93195	3.55271	3.78157	3.77447	3.64994	3.8435	4.14967	3.38897	3.42914	6.07927	5.56691	14.929	4.77867	5.87723	4.00292	8.2703	3.72975	5.75873	4.03886	5.41459	4.15282	6.96842	11.8813	2.69186	3.54278	4.44191	4.56091	5.59089	3.17304	9.25043	2.67331	5.8712	3.95054
JAZF1	8529	ENSG00000153814	ENSG00000153814	ENSG00000153814	4.79122	4.26472	10.4336	6.02162	8.82296	3.68248	5.7406	5.0998	7.13264	4.89809	4.44681	4.47107	5.06434	12.2701	5.32468	12.5388	3.74827	5.74343	5.31673	9.70809	3.14092	5.00001	5.47753	6.40284	10.7168	8.39562	6.1094	18.44	10.4126	14.2117	27.1244	17.794	17.6084	16.4111	6.29124	11.9896	13.0063	7.23211	14.3117	5.9505	5.19749	14.044	6.51338	12.2691	4.5035	17.3334	19.6582	8.13347
CMIP	8530	ENSG00000153815	ENSG00000153815	ENSG00000153815	108.314	106.483	71.0342	100.382	103.897	102.551	130.008	91.9164	86.3647	83.8118	79.5132	93.5796	94.9809	73.8238	100.942	74.1185	151.235	109.921	96.9593	76.0467	105.221	81.3608	69.1193	70.7795	87.8732	40.4619	83.1889	37.9107	77.7459	88.4671	54.5949	109.639	52.338	57.9073	92.9505	88.1247	106.301	63.281	67.7003	116.602	109.72	42.719	106.395	65.5527	61.3693	121.398	48.5078	122.873
KCNJ16	8531	ENSG00000153822	ENSG00000153822	ENSG00000153822	2.37514	10.2218	0.690809	3.12473	2.13509	0.854862	9.18495	2.96988	2.74062	5.83106	0.247045	0.849504	10.1614	4.36139	3.90854	2.64709	2.15118	1.25104	3.65272	3.83808	9.1748	7.14288	3.62541	3.91136	4.20503	0.0678891	0.68903	0.0187399	0.781366	0.0268652	0.0546496	0.906537	0.0885958	0.221541	0.567243	0.267924	2.57528	0.147594	0.0897288	7.60151	0.915858	0.0451575	5.67475	0.282048	0.0486865	0.021559	0	0.46477
PID1	8532	ENSG00000153823	ENSG00000153823	ENSG00000153823	23.9152	23.5575	26.4413	29.7826	18.5565	20.4838	28.1965	19.6192	20.0627	19.1259	23.8928	25.3957	23.6554	16.4861	24.5841	21.0374	21.1533	20.0451	19.0753	18.0616	24.7968	17.6871	23.0923	20.0658	27.9695	10.6812	31.0982	12.8555	21.8273	24.9309	6.12075	20.928	11.0523	14.4172	34.1893	47.6012	27.1812	20.9953	24.3165	32.7793	17.1036	7.7671	23.6494	18.8502	22.0063	49.909	14.7812	12.6359
TRIP12	8533	ENSG00000153827	ENSG00000153827	ENSG00000153827	133.622	135.388	154.741	136.772	150.304	136.054	152.565	125.785	162.224	120.198	145.051	119.601	139.416	155.033	133.202	162.81	156.841	142.96	126.871	148.067	147.127	138.674	141.903	143.622	121.634	143.088	163.024	158.764	120.127	137.577	179.524	131.733	165.054	173.074	149.597	115.14	131.101	110.068	185.066	153.131	153.406	152.474	118.052	157.171	193.553	190.258	186.528	182.19
FBXO36	8534	ENSG00000153832	ENSG00000153832	ENSG00000153832	1.43327	1.38773	1.23869	2.08316	1.25594	1.21653	1.62087	1.85993	0.878404	1.67157	1.55285	1.60959	1.66633	1.22119	1.78433	1.33748	1.5319	1.53537	1.25816	1.42987	1.98374	1.29252	1.81271	2.03605	1.7541	1.47093	3.0547	1.19935	1.25698	2.76712	1.56662	2.71961	1.15175	1.0225	2.19162	2.12107	1.94769	3.02568	3.36483	3.3708	1.64854	1.15152	1.5934	1.29272	2.45867	2.17745	1.5569	1.77193
CEBPG	8535	ENSG00000153879	ENSG00000153879	ENSG00000153879	100.657	124.523	77.1086	112.035	85.6236	103.175	103.533	102.566	90.0891	110.246	96.0652	94.7868	114.977	74.638	104.511	65.9543	131.711	119.958	101.992	91.7753	138.366	96.3948	107.777	97.5965	70.7887	21.6566	120.833	19.3958	51.791	29.6592	21.2587	56.3089	21.5288	21.1316	122.447	30.8782	54.0593	128.665	44.3709	171.911	101.523	19.5984	87.2178	29.9441	205.481	54.3717	21.1026	169.002
KCTD15	8536	ENSG00000153885	ENSG00000153885	ENSG00000153885	10.2377	7.88634	9.95718	7.55144	10.3615	9.3706	8.13814	9.23964	10.7165	9.01871	6.95255	7.01959	8.1683	8.22849	11.1308	8.02486	11.2448	7.7906	10.2276	8.46635	9.75339	7.51703	11.7826	9.34976	8.31395	6.65313	11.4149	12.8743	15.4914	32.5875	3.82547	27.9213	5.55939	11.3156	13.2271	19.938	8.93775	16.2353	18.3495	4.02433	9.04409	7.38326	8.86155	15.4421	9.37215	18.9934	4.6707	9.20825
ZNF599	8537	ENSG00000153896	ENSG00000153896	ENSG00000153896	2.90749	3.41854	2.40592	3.48278	2.70027	3.51808	2.66769	3.62986	2.74062	3.07103	2.04694	3.26388	4.96632	6.10595	3.65363	4.70903	3.6179	2.70112	4.05857	3.87571	3.34756	3.60545	3.82245	4.04531	3.36403	4.29964	1.67664	3.29822	3.703	4.48649	4.66343	4.22187	3.98681	3.05045	2.78465	4.44307	3.376	2.65669	3.00591	2.61409	3.52605	4.38028	3.94157	2.72647	1.48494	2.93202	5.85245	2.2367
MCOLN2	8538	ENSG00000153898	ENSG00000153898	ENSG00000153898	3.11225	2.43698	12.0772	2.5714	5.62032	1.93988	5.16654	2.78989	9.5219	1.67157	8.89362	3.62157	1.79703	14.3054	1.78433	13.3469	1.62968	5.26007	3.20627	6.69783	1.11585	4.76192	2.83728	7.15297	8.50618	9.64025	1.83741	6.48399	2.44602	3.33129	15.3383	1.86488	14.9505	8.82755	1.34076	6.34087	9.0676	25.3493	0.448644	6.12248	2.51861	16.9341	4.50066	4.44226	18.866	7.20069	19.3581	5.54819
LGI4	8539	ENSG00000153902	ENSG00000153902	ENSG00000153902	1.26947	0.981562	3.97811	1.72511	1.19314	0.756224	1.65464	2.6399	0.983812	2.29355	2.89396	3.21917	1.79703	2.64591	3.05886	1.53253	0.586686	0.483358	2.5569	2.40821	1.11585	1.05442	2.32499	2.08963	7.0164	9.11977	4.86915	1.57415	6.72654	40.8351	1.07477	23.6736	4.23045	1.49966	3.42924	23.5103	2.59693	10.3316	40.2882	0.928691	0.847168	7.42842	2.34817	5.47644	1.8014	6.55392	2.64486	1.39431
DDAH1	8540	ENSG00000153904	ENSG00000153904	ENSG00000153904	83.1297	97.4115	74.3453	99.0801	92.4998	130.662	88.1688	126.685	89.2107	102.277	115.758	99.9285	101.581	59.1405	127.594	57.5394	104.235	94.4539	102.357	75.2941	134.274	77.3471	103.521	84.3889	86.6717	4.16387	141.251	17.1845	105.23	9.64461	2.65961	45.2491	3.63243	21.8132	158.261	28.0874	98.2287	173.608	19.3365	67.4849	129.823	3.52229	113.97	12.6922	165.096	69.1827	4.20176	118.516
SREK1	8541	ENSG00000153914	ENSG00000153914	ENSG00000153914	44.2267	57.3706	52.6444	68.972	44.4602	54.1851	45.1819	62.1276	46.5203	49.2919	45.2445	44.8002	64.2355	88.7689	81.3146	66.9853	50.618	44.014	68.2246	65.4731	46.5353	45.7144	66.085	78.6023	40.7768	46.8888	44.1668	42.6894	47.6463	58.0288	56.5623	35.1736	61.5741	54.8739	49.247	61.6672	55.4227	38.7434	45.313	44.646	58.9812	55.8825	53.2811	39.0167	42.7224	44.4977	58.5807	48.4522
CHD1	8542	ENSG00000153922	ENSG00000153922	ENSG00000153922	41.6468	42.8164	48.3805	43.551	43.0787	43.861	48.2885	44.4883	48.3122	38.6405	47.3268	37.7806	55.4791	65.3918	53.445	57.7065	46.0549	43.5307	46.4707	52.0022	42.7331	45.3062	51.5045	54.4643	42.3627	39.5794	88.9538	52.9776	44.9965	77.1031	71.008	44.4721	71.519	66.8201	67.966	61.0644	55.3578	55.9382	53.8821	51.5939	57.6074	69.4975	46.1248	55.4225	144.988	80.458	62.1072	66.2006
ANKFN1	8543	ENSG00000153930	ENSG00000153930	ENSG00000153930	0.368556	0.473857	0.500241	1.13923	0.690766	0.887741	1.35073	1.22995	0.737859	0.544232	0.247045	0.357686	1.40495	1.01766	1.21788	0.780195	1.5645	0.995149	1.33933	0.677308	1.69445	0.64626	1.49745	1.33951	0.360431	0.158408	0.137806	0	0.645476	0.188056	0.036433	0.880635	0.22149	0.0511248	0.335189	0.357232	0.692513	0.368985	0.0448644	0.825503	1.37379	0.225788	0.978405	0.258544	0.097373	0.129354	0.0750314	0.522866
DGKE	8544	ENSG00000153933	ENSG00000153933	ENSG00000153933	6.22449	7.44633	11.839	9.30911	7.25304	7.89103	8.61089	9.47963	7.44886	7.26939	8.61128	9.12099	8.23364	22.9118	11.8672	16.5513	7.13802	6.39739	9.3753	8.01482	5.82724	7.82315	9.37879	11.1983	6.39165	16.7686	6.77546	12.0123	11.1599	17.4355	17.9433	8.90996	24.2974	14.8091	10.2877	12.838	9.76011	6.93692	12.2031	4.95302	10.2118	23.2561	8.47019	10.2713	15.7014	8.96852	21.534	8.07537
HS2ST1	8545	ENSG00000153936	ENSG00000153936	ENSG00000153936	17.3631	24.7083	23.8448	34.8278	25.3072	27.2898	20.1934	30.9888	20.3087	29.7384	20.1518	22.1318	30.4514	31.0822	34.3555	31.7651	33.0174	31.6742	25.8125	30.1778	39.7988	27.0749	30.5796	31.9338	22.7312	15.6824	24.6213	32.3075	33.0892	17.6236	25.4485	24.5801	21.6174	29.8058	29.4708	16.2317	30.0161	22.0284	12.4723	31.3347	19.9428	13.7731	26.3331	12.8097	30.6725	27.0134	22.3031	24.3714
MSI2	8546	ENSG00000153944	ENSG00000153944	ENSG00000153944	35.7499	21.1543	38.8521	21.7755	50.2061	32.7478	34.2072	29.8488	51.8258	22.6245	35.2921	23.5179	23.2633	45.0096	25.4338	49.6538	30.2795	28.4613	27.0301	30.4789	23.8049	26.3946	23.3682	27.2456	32.5109	32.4963	52.5041	34.5001	46.3554	24.125	52.6093	26.2896	48.7277	32.5665	37.6443	35.9688	45.7059	38.4852	22.3873	17.5763	81.351	45.6091	31.0015	23.7156	75.3424	54.6735	49.8021	31.6043
CACNA2D1	8547	ENSG00000153956	ENSG00000153956	ENSG00000153956	2.70274	2.87699	6.83663	4.98005	4.1132	4.27431	2.05986	4.70982	6.74614	3.03215	3.77626	4.51579	4.77029	10.4092	5.89113	7.27253	2.96602	2.78642	4.05857	5.00456	3.63686	2.44899	4.29533	5.06334	5.81496	4.91065	2.57238	15.3667	9.46132	15.9579	5.75642	15.955	5.2936	15.1841	7.52886	9.89086	6.86021	3.80055	23.0603	5.02181	3.50316	8.28641	5.28339	25.0083	1.67968	17.0316	7.05295	6.33249
ZUFSP	8548	ENSG00000153975	ENSG00000153975	ENSG00000153975	11.4662	10.8649	11.2197	11.0993	9.16835	8.4171	10.9409	8.60967	13.1761	10.0294	9.98767	8.18207	9.34453	9.94398	7.16565	8.83292	7.17061	7.64843	8.88827	8.76738	8.92684	9.1837	9.4182	10.0463	8.48215	9.23292	11.9891	8.789	8.40818	6.15213	9.61832	7.27819	8.92603	9.54329	14.1037	6.05062	8.95939	10.5899	4.03779	13.0705	11.1277	7.13489	9.812	4.93584	15.531	9.22723	8.4973	12.5778
HS3ST3A1	8549	ENSG00000153976	ENSG00000153976	ENSG00000153976	1.02377	0.270776	2.3821	0.48824	1.35013	0.131517	0.709132	0.389985	0.772995	0.427611	0.882303	0.849504	0.359405	1.62825	0.453164	2.45204	0.325937	0.483358	0.811714	1.05359	0.289296	0.714288	0.11822	0.616173	1.03324	1.96878	0.528256	7.40225	0.90027	1.2358	4.39018	0.49212	5.60368	4.56715	0.232054	0.558175	0.670872	0.110696	0.493508	0.0687919	0.480825	1.0612	0.50318	0.376064	0.584238	4.204	5.36474	0.61001
GDPD1	8550	ENSG00000153982	ENSG00000153982	ENSG00000153982	4.99598	9.17253	4.21632	15.4284	4.42718	7.00329	9.21872	8.60967	3.19739	9.79618	4.27035	5.09702	12.4812	9.10077	10.3378	6.63165	13.9175	12.0555	8.27949	7.22462	14.7127	10.034	10.4428	9.67124	3.86863	0.882559	5.37443	1.87399	4.70518	1.50445	1.5484	6.03494	1.83836	1.26108	7.27102	1.96478	6.12442	2.06632	0.493508	9.66526	3.91529	1.53536	8.60996	0.869649	7.78984	1.35821	1.10671	5.49009
NUS1	8551	ENSG00000153989	ENSG00000153989	ENSG00000153989	26.0036	24.3021	30.5385	23.2728	29.3262	36.0686	28.9394	34.1087	31.8685	22.5468	40.9742	26.4241	27.5108	27.1279	29.0308	24.9105	35.4945	31.9301	20.3334	23.6305	28.0617	18.5034	23.644	25.2631	27.7292	21.1361	46.6014	43.87	39.3061	14.9908	25.831	16.3436	23.345	34.0321	51.0261	17.5267	35.3398	33.3563	15.1642	33.5705	31.2078	14.2924	27.2835	21.8822	87.8304	38.5905	25.4919	39.4764
SEMA3D	8552	ENSG00000153993	ENSG00000153993	ENSG00000153993	6.01974	7.14171	8.71849	11.1644	5.96571	5.85251	5.97697	9.77962	1.72167	8.62997	2.99983	4.78405	8.39701	13.4912	9.28986	8.10845	6.22539	3.44037	9.0912	8.72975	5.57927	3.2313	8.39362	9.08186	5.67079	6.31369	2.89393	12.4058	12.7906	11.7401	8.5982	9.9978	11.0302	6.90185	8.45707	16.522	16.8367	4.35402	2.06376	7.77349	2.24385	7.13489	11.4893	1.1517	0.170403	3.3632	12.2114	12.9845
PPP2R5E	8553	ENSG00000154001	ENSG00000154001	ENSG00000154001	29.2797	29.413	32.2536	33.8838	34.3185	38.8304	34.815	33.8087	31.7631	28.4167	35.6451	31.8788	32.1177	31.78	31.6648	34.0221	38.102	36.1666	29.0188	28.8609	34.6328	25.6803	32.077	32.8179	33.9046	23.286	51.4705	38.3792	38.9494	24.8503	38.2183	33.9822	33.3342	34.2877	45.1474	23.5773	38.4345	48.8905	24.9446	42.4102	39.1758	25.2882	36.1451	23.316	54.9914	43.6569	36.2964	44.0369
GRAP	8554	ENSG00000154016	ENSG00000154016	ENSG00000154016	6.7159	3.41854	10.386	3.54788	12.9362	4.73462	4.76132	3.71986	7.13264	4.35386	4.87031	4.73934	3.26732	20.7893	3.00221	38.341	2.60749	8.95634	8.523	20.5074	3.71951	16.9048	2.28559	7.68877	11.6539	27.2009	2.11303	40.5718	6.08107	9.8864	58.5297	6.55296	40.3111	24.4377	3.58394	12.2129	10.1713	1.54974	5.87723	2.47651	4.14426	50.3281	5.95429	20.754	1.21716	5.51909	32.7137	2.93386
AK5	8555	ENSG00000154027	ENSG00000154027	ENSG00000154027	0.122852	0.203082	0.309673	0.260395	0.219789	0.295914	0.0675364	0.26999	0.245953	0.31099	0.247045	0.536529	0.424751	1.4538	0.198259	1.19816	0.195562	0.341194	0.2841	0.451539	0.371951	1.70068	0.23644	0.428642	0.792949	4.20913	0.459353	0.693375	0.90027	2.01489	2.91464	2.04618	6.97692	3.10157	0.515675	1.56289	0.541026	0.959361	1.12161	0.309564	0.114482	6.75105	0.335453	0.963665	0.121716	0.280266	2.45728	0.435722
CABYR	8556	ENSG00000154040	ENSG00000154040	ENSG00000154040	0.204753	0.0676939	0.357315	0.227845	0.470977	0.0657586	0.405219	0.179993	0.351362	0.194369	0.211753	0.0894215	0.0980196	0.203532	0.169936	0.501554	0.097781	0.0284328	0.324686	0.602052	0.20664	0.0340137	0.315253	0.160741	0.216259	0.407335	0.0459353	2.09886	0.271779	1.02088	1.16586	0.958339	1.26249	0.886163	0.154703	0.714464	0.476103	0.405884	0.134593	0.309564	0.160275	0.993466	0.195681	0.822641	0.097373	0.646769	0.937892	0.261433
IMPACT	8557	ENSG00000154059	ENSG00000154059	ENSG00000154059	26.7408	25.2837	23.3922	29.8152	25.1816	30.8737	23.4014	30.0888	25.7548	28.1057	22.6928	30.0009	38.5217	29.2213	28.5493	22.5978	30.2795	27.2387	26.5836	25.1733	35.5007	28.4014	33.1804	26.7633	23.8125	16.746	29.7661	26.4045	28.9105	17.4087	21.4591	23.3886	18.4058	25.392	26.7635	19.6254	29.8646	32.3969	31.764	28.3767	31.8718	13.4795	27.0319	18.5447	26.8506	27.078	22.1343	26.2885
ANKRD29	8558	ENSG00000154065	ENSG00000154065	ENSG00000154065	4.34077	9.4433	3.62079	4.98005	4.30159	4.86613	4.69378	4.85981	2.5298	5.75331	1.72931	3.35331	7.64553	13.5203	4.61661	13.542	6.7143	8.38768	7.75187	8.72975	7.14973	9.21771	5.12287	6.00099	6.67999	15.1166	1.19432	22.8814	4.89203	59.1035	19.1456	15.7478	31.6287	10.0205	2.99092	19.4915	9.30565	3.83745	38.1347	7.18876	1.74013	14.2924	5.0318	13.0447	0.998073	5.08791	25.2481	1.07478
SDHAF4	8559	ENSG00000154079	ENSG00000154079	ENSG00000154079	5.85594	4.60319	4.83566	4.23141	4.58417	5.62236	4.72755	5.0398	4.77852	4.39273	5.01148	3.57686	5.09702	4.09971	3.85189	3.70592	5.34536	4.91888	4.42384	3.87571	5.04201	5.61226	4.61058	4.50074	3.65237	4.41279	5.51224	4.72245	5.58847	4.83574	4.17158	4.63629	3.74317	4.29448	4.25432	4.62169	5.36698	13.9107	13.235	3.61158	5.74701	4.56091	4.55657	6.72215	5.86672	3.92373	4.6707	4.82198
CHST9	8560	ENSG00000154080	ENSG00000154080	ENSG00000154080	0.122852	0.236929	0.404957	0.585888	0.219789	0.394551	0.303914	0.239991	0.140545	0.116621	0.211753	0.0894215	0.457425	0.872279	0.424841	0.61301	0.391124	0.284328	0.5682	0.451539	0.909215	0.306123	0.394067	0.482222	0.696834	0.0452594	0.505289	0.0562196	0.271779	0.161191	0.0182165	0.98424	0.155043	0.0340832	0.360973	0.334905	0.281334	0.147594	0.0448644	0.447147	0.0228964	0	0.391362	0	0.194746	0.107795	0.0187578	0.348577
THY1	8561	ENSG00000154096	ENSG00000154096	ENSG00000154096	14.947	4.09548	48.0708	8.36518	37.5525	5.78675	21.9156	6.86973	49.3312	6.53079	17.0461	15.4252	4.24751	7.7342	8.69508	16.3005	4.07421	8.67201	8.36066	16.7822	4.83537	8.29934	5.28049	9.7784	30.2522	20.0499	8.70475	159.72	46.7631	204.605	35.3765	86.2246	26.8667	159.134	28.8778	46.7304	19.953	27.6739	27.3224	10.422	18.4316	18.4694	11.2377	67.9736	9.03134	183.51	20.1834	13.7688
DNAAF1	8562	ENSG00000154099	ENSG00000154099	ENSG00000154099	0.245704	0	0.190568	0	0.0627969	0.0328793	0.101305	0	1.44058	0	0.0705843	0	0.0653464	0.0581519	0.0283227	0.0835923	0	0.0568657	0.0405857	0	0	0.0340137	0	0.0267901	0.432518	0.452594	0.344515	0.468497	0.186848	2.60592	0.0728661	0.595724	0.243638	0.443082	0.232054	1.8978	0.259693	0.221391	0.0897288	0	0.389239	0.541891	0.111818	0.282048	0.0486865	0.452738	0.581493	0.232385
C16orf74	8563	ENSG00000154102	ENSG00000154102	ENSG00000154102	0.327605	0.203082	1.52454	0.390592	1.91531	0.46031	0.742901	0.599977	1.58113	0.660854	1.30581	1.07306	0.588117	1.4538	0.566455	2.14554	0.717061	0.597089	1.37991	2.22007	0.289296	0.612246	0.433473	0.830494	1.99439	4.68435	1.37806	4.16025	2.8367	1.7731	4.99133	2.66781	3.83177	1.73824	0.696162	2.58993	2.48872	1.21765	1.12161	0.34396	1.03034	8.94119	0.950451	3.38458	0.998073	1.14262	4.3143	1.33621
TBCEL	8564	ENSG00000154114	ENSG00000154114	ENSG00000154114	12.1623	14.7573	14.3879	12.857	12.0256	11.4749	14.9256	13.8295	13.422	13.1005	14.258	13.905	13.5594	14.6252	12.2071	12.9289	14.2108	13.3919	11.1611	12.6807	12.1917	10.7143	11.5462	13.7433	14.2971	18.3074	28.8704	23.7621	16.9183	21.5728	15.7209	19.9438	15.7036	20.1602	16.0891	20.3399	16.8151	14.0952	18.7084	21.2223	10.5095	12.3732	12.6913	13.8204	12.0986	24.5341	22.228	20.1013
ANKH	8565	ENSG00000154122	ENSG00000154122	ENSG00000154122	67.8961	89.5252	42.8778	88.7945	59.0919	85.9136	62.4712	96.5962	38.4741	105.348	49.409	71.9843	96.7126	66.613	98.0817	75.2609	99.3455	92.2645	93.1848	90.6088	127.083	94.6601	94.2608	79.5667	58.7984	30.6633	85.256	27.3602	57.1756	42.9037	33.1176	50.507	38.362	34.1854	73.2517	43.6716	59.2099	83.1324	58.6377	106.524	46.8232	40.9127	78.6917	40.3094	127.169	30.2256	36.8404	72.3007
OTULIN	8566	ENSG00000154124	ENSG00000154124	ENSG00000154124	25.3894	21.2897	27.7753	22.9147	24.114	22.8182	23.165	19.8592	22.206	17.6876	24.4222	22.8025	25.9425	33.0884	23.8761	33.3812	24.8038	23.4571	22.2816	25.2109	23.9289	22.6531	22.1466	23.2806	14.2971	21.2719	23.1744	29.5153	20.6722	20.928	37.3621	15.5406	35.4826	29.9932	24.5977	19.6031	25.6446	19.999	18.1252	21.2911	23.2628	35.5164	22.5592	21.5062	29.9665	24.9221	40.3856	24.9233
UBASH3B	8567	ENSG00000154127	ENSG00000154127	ENSG00000154127	8.68153	6.02476	10.1954	4.8173	7.88101	3.22217	12.2916	5.27979	11.2084	4.89809	8.01132	8.49504	6.27325	11.0489	5.23971	12.7896	7.62692	10.6054	5.03263	7.33751	4.09147	6.42859	4.05889	7.09939	9.89985	16.5197	9.48565	23.7434	12.5019	6.50138	23.4264	4.48088	24.386	37.287	14.1037	5.58175	14.9756	5.092	1.8843	19.3305	8.26561	16.3019	11.1538	15.2541	4.57653	20.2007	34.3268	22.1927
ROBO4	8568	ENSG00000154133	ENSG00000154133	ENSG00000154133	6.67495	2.50467	9.95718	3.35258	7.53563	4.63598	6.28089	4.88981	11.4895	4.19836	10.2347	7.55612	4.08415	5.46628	4.53164	4.70903	2.44453	3.32664	4.30209	4.21436	2.0664	3.06123	5.59575	5.38482	8.28992	24.7116	2.29677	41.0403	8.61201	118.395	7.15909	20.2546	17.0104	23.347	7.1421	32.4188	4.54462	8.41286	142.758	5.15939	6.52549	23.8206	3.60612	78.2449	3.72452	27.5308	13.2055	4.99627
ROBO3	8569	ENSG00000154134	ENSG00000154134	ENSG00000154134	3.2351	3.28315	3.71608	1.79021	3.92481	5.09629	5.70683	4.13984	2.38926	2.2158	6.38788	5.05231	3.46336	5.34998	2.91724	5.90719	2.47712	4.23649	3.24686	2.97263	2.02507	3.26531	3.90126	4.66148	7.06445	9.16503	1.76851	5.22842	6.62462	22.0563	5.35566	7.4595	9.78984	6.08385	3.71286	20.3176	7.05498	5.27649	18.529	1.89178	0.96165	9.34761	2.40408	11.94	1.60665	4.78609	6.05878	2.93386
TBRG1	8570	ENSG00000154144	ENSG00000154144	ENSG00000154144	42.1382	57.0998	44.5214	62.039	38.4317	50.0752	49.7068	49.2581	50.3501	52.1686	41.5036	44.6213	54.2375	63.938	56.079	52.5795	49.9987	44.4405	59.6204	57.1197	52.8584	54.626	51.2681	61.778	40.1761	47.7939	34.1989	36.2242	37.0809	40.4321	46.0149	43.7728	50.8761	37.8835	37.7216	45.949	45.4462	25.9766	41.1855	64.286	52.2268	63.6947	47.4387	46.9375	35.2977	37.7713	46.2568	42.1197
NRGN	8571	ENSG00000154146	ENSG00000154146	ENSG00000154146	1.10567	0.541551	1.83422	0.650986	0.973352	0.953499	0.472755	0.629976	1.19463	0.31099	0.98818	0.849504	0.359405	0.639671	0.651423	1.11456	0.488905	0.653955	0.689957	0.677308	0.785231	0.714288	0.866947	0.589383	1.44173	1.76512	0.826836	1.48045	1.03616	7.92524	0.765094	2.30519	0.996703	3.78323	1.13449	5.69339	1.03877	1.91872	3.63401	0.103188	0.984547	1.21925	0.75477	2.44442	3.57846	4.13932	0.43143	0.639058
RETREG1	8572	ENSG00000154153	ENSG00000154153	ENSG00000154153	29.3616	48.7058	17.1988	54.455	19.6868	20.8455	24.9885	18.5693	50.9123	44.9381	22.5517	19.628	41.9524	27.4768	33.1943	24.5204	23.7934	22.8316	24.0267	35.9726	14.1755	12.517	36.7664	40.9085	34.6254	12.1748	106.18	8.28302	13.6399	8.35508	12.9702	10.9043	14.7291	25.8521	47.932	16.7676	65.2045	20.368	29.1618	129.157	33.9783	13.7731	41.3446	25.3843	29.2119	12.1808	19.4706	32.8825
GPR15	8573	ENSG00000154165	ENSG00000154165	ENSG00000154165	8.55868	9.37561	9.76661	9.6997	1.91531	1.08502	5.47045	7.04973	3.37307	13.3337	0.635258	1.56488	6.698	8.17034	7.61882	5.37777	4.82386	5.34537	10.4305	9.29418	5.82724	4.38777	13.7135	12.6449	1.44173	2.26297	12.3107	10.0633	13.3172	3.51934	10.3652	0.25901	5.53724	7.37901	8.48286	5.26917	6.57888	11.0327	0.538373	2.33893	0.526618	2.1224	2.85135	2.09186	13.6079	4.4627	21.8716	19.1427
TOMM70	8574	ENSG00000154174	ENSG00000154174	ENSG00000154174	72.8102	81.1312	67.7469	74.2776	69.3906	86.0122	59.7697	74.7871	57.2368	74.0545	74.9252	78.1991	80.5721	65.3337	68.711	60.3815	79.2026	79.7825	63.8413	60.732	94.8476	68.2995	78.3011	64.0016	61.2253	44.6258	85.3938	59.6677	75.7246	33.4472	53.0647	62.3956	48.8163	64.5706	88.6446	39.5858	61.5904	95.0875	67.2966	62.6694	66.3081	41.8836	67.2304	51.0507	136.566	64.6984	46.8946	79.3885
ABI3BP	8575	ENSG00000154175	ENSG00000154175	ENSG00000154175	9.21389	6.1263	41.3294	8.75577	28.5726	5.91827	1.55334	13.1995	3.16225	9.79618	7.30547	10.8647	12.1544	59.1114	17.6734	39.2326	6.35577	11.8849	12.4598	20.2064	6.57114	13.6055	14.147	22.5573	22.1785	36.6828	15.7099	53.3711	58.7723	172.931	50.7148	96.6368	37.4539	69.2911	27.3308	105.049	19.0441	38.9648	32.5267	2.13255	5.93018	26.9816	13.6138	26.8416	5.20945	8.21396	99.4166	7.46536
ANGPT1	8576	ENSG00000154188	ENSG00000154188	ENSG00000154188	2.33419	1.76004	4.21632	3.32003	3.73642	1.70972	2.73523	2.33991	4.25147	2.25468	2.82337	2.72736	2.58118	3.83803	2.63402	1.95049	2.90084	1.42164	3.04393	2.935	1.52913	1.7347	3.90126	3.37556	4.22906	8.37299	2.36567	4.61001	7.23613	25.1458	1.02013	9.60929	1.88266	4.58419	1.49546	10.1811	4.45806	2.84119	46.659	2.47651	1.62565	8.37672	3.24271	13.6088	0.730297	9.52906	2.86995	5.3739
PITPNC1	8577	ENSG00000154217	ENSG00000154217	ENSG00000154217	12.9813	8.96944	17.3417	8.00713	16.6726	5.98403	13.6761	8.03969	22.979	10.1849	13.9404	12.8767	8.62572	17.998	6.93907	21.6504	9.94107	13.0222	7.91422	12.0787	5.66193	11.8368	6.46269	9.93914	17.0604	39.3983	14.3089	30.7146	13.4871	35.677	44.1204	15.0226	41.7286	31.2032	19.6988	21.5456	16.6203	9.81501	58.0545	15.8565	12.9365	35.0874	15.8502	38.5936	31.0863	27.2505	48.7141	13.2169
CC2D1B	8578	ENSG00000154222	ENSG00000154222	ENSG00000154222	30.3035	31.3761	31.9678	30.1732	32.466	30.7093	32.5526	29.0989	40.8985	26.8618	32.3629	28.3466	29.3078	32.9431	30.362	35.8054	30.2143	28.774	34.5385	34.919	26.9458	31.4287	27.7423	31.8535	25.8549	33.0846	29.123	27.0229	23.9676	38.2829	38.0908	27.9731	40.5326	26.1929	25.4744	31.6597	29.7997	24.7589	46.8384	35.9782	37.0235	47.5961	27.0319	36.9718	26.2177	27.4445	36.1276	33.6377
PRKCA	8579	ENSG00000154229	ENSG00000154229	ENSG00000154229	60.8117	81.7742	39.3999	68.2885	51.5877	64.5092	80.267	68.3973	55.7259	72.4218	64.8669	70.9112	62.3078	55.128	64.7741	46.338	88.0681	63.4052	61.325	57.082	82.6146	61.3947	75.4638	66.3324	51.0851	25.8884	50.3451	26.2358	60.2841	31.8353	34.156	70.8912	40.6433	43.0812	62.6545	37.8219	61.136	37.2675	12.9209	103.085	72.742	40.8224	79.9776	22.5404	41.773	44.3683	34.627	49.7013
LRRK1	8580	ENSG00000154237	ENSG00000154237	ENSG00000154237	38.985	31.173	37.8277	33.9489	51.3051	44.5186	42.1427	34.5287	32.9928	33.859	40.6565	34.7402	44.3702	53.2671	45.0048	59.6013	43.5126	41.9953	46.3895	51.6636	38.8896	42.0409	44.8842	48.383	33.8805	39.8057	46.3258	43.5514	38.7116	42.259	67.055	37.7378	53.0467	46.0805	36.2004	51.3521	61.6121	36.3819	19.0674	28.4111	43.2056	44.0963	39.5835	29.0745	29.0658	34.8824	69.8167	37.3559
CEP112	8581	ENSG00000154240	ENSG00000154240	ENSG00000154240	1.88373	0.710786	2.69177	1.07413	1.22454	1.1179	1.35073	1.40995	2.77576	1.82707	0.917596	1.38603	1.63366	2.12254	1.21788	1.89476	0.945217	0.852985	1.46109	1.24173	0.867887	1.02041	1.41864	1.87531	2.30676	5.58954	1.86038	8.00192	3.99176	24.7697	2.33172	12.9246	4.07541	6.40764	2.2174	14.133	2.33723	6.12515	31.4051	1.51342	2.26675	5.82532	1.81704	13.2563	1.46059	9.20567	3.63902	1.42336
GAL3ST2	8582	ENSG00000154252	ENSG00000154252	ENSG00000154252	0.122852	0	0.023821	0.0325493	0.219789	0	0.0675364	0	0.0351362	0	2.11753	0	0	0.029076	0.0283227	0.13932	0.0651874	0.0284328	0	0	0.0826559	0.340137	0.0394067	0.107161	0	0.135778	5.00695	0	0.0339724	0.0805956	0.0728661	0.0518021	0.0885958	0.0170416	0.103135	0.044654	0.021641	6.53104	0.0448644	0	1.12193	0.0903151	0	0.0705121	4.91734	0.689886	0.225094	0.0580962
ABCA9	8583	ENSG00000154258	ENSG00000154258	ENSG00000154258	2.00658	3.11392	2.28682	2.79924	1.91531	1.93988	2.63392	4.04984	1.12436	4.78147	3.07042	3.17446	5.78315	6.39671	8.58179	3.09291	3.06381	2.13246	3.44979	2.935	1.98374	3.06123	4.92583	4.52753	4.82978	26.8841	1.69961	3.18578	5.35066	49.9693	0.746877	28.6725	8.74884	7.80505	3.79021	38.7597	5.66995	8.11767	66.7582	3.19882	1.2593	25.5592	3.82976	22.2818	0.316462	0.905476	2.36349	1.88813
ABCA6	8584	ENSG00000154262	ENSG00000154262	ENSG00000154262	4.46362	5.85552	8.0515	7.74674	6.0913	4.17567	4.32233	7.13972	2.81089	8.24123	5.25853	6.84074	13.9188	13.6948	14.0764	8.02486	5.50833	5.4591	7.30543	8.05244	3.92615	3.94559	10.6792	8.30494	6.39165	19.982	4.31792	8.75152	12.6887	42.2321	9.52724	20.0992	11.1188	10.4806	8.50864	36.0581	13.4824	5.60857	45.3579	6.776	2.49571	14.044	8.16269	14.4315	1.94746	4.05308	6.15257	5.17056
ABCA10	8585	ENSG00000154263	ENSG00000154263	ENSG00000154263	3.2351	12.388	3.33494	12.4338	3.61082	4.93189	5.97697	9.14964	2.81089	7.89137	2.39987	4.06868	13.592	13.4331	17.7867	7.35612	8.66992	5.20321	12.9063	8.46635	8.30692	9.89799	13.8711	15.6454	4.75769	10.998	2.61831	2.00517	4.75614	27.2413	0.746877	10.9302	3.34449	1.78937	2.29475	20.1836	5.23713	2.98878	27.9056	9.56208	2.74757	10.7701	8.16269	3.43159	0.438178	2.09122	1.68821	3.63101
ABCA5	8586	ENSG00000154265	ENSG00000154265	ENSG00000154265	55.0786	123.778	44.9026	141.752	50.6771	88.9056	81.8879	93.9863	45.2554	111.568	37.9743	41.1339	134.123	104.354	129.916	68.267	101.953	71.1674	118.429	96.3659	115.016	95.5785	136.741	137.541	52.9353	23.2407	39.2977	12.5557	48.4277	18.2415	16.067	48.2536	20.6207	17.6551	30.8632	30.7443	56.9376	32.9135	27.5916	104.048	44.3504	27.1171	92.8926	17.9571	16.8212	12.8707	21.4965	48.5103
ENPP3	8587	ENSG00000154269	ENSG00000154269	ENSG00000154269	43.4896	123.981	7.12248	58.0354	21.037	35.411	79.9969	65.7874	8.08132	104.998	44.6093	89.645	85.8651	53.1218	66.1619	38.3689	89.926	92.2077	49.5146	48.1641	130.638	110.749	81.7688	83.8531	46.9522	0.543113	27.4464	0.431017	4.77313	2.74025	1.02013	62.8618	0.797362	0.408998	4.07383	4.53238	14.954	21.2904	0.583237	268.323	5.90728	1.03862	68.4884	0.893153	30.3804	0.970153	0.881618	19.8399
C4orf19	8588	ENSG00000154274	ENSG00000154274	ENSG00000154274	34.9309	39.9394	22.5585	43.7788	28.8552	33.767	44.8104	34.4687	35.347	39.2625	34.9745	28.6149	46.6246	25.3542	37.7259	21.3996	53.0299	44.4405	37.4606	33.3763	53.7677	41.5307	43.2291	36.4882	25.5906	0.905188	87.9891	0.0374797	23.1352	1.7731	0.0546496	21.0834	0.22149	0.408998	43.9871	8.01539	22.7664	43.5771	5.24913	37.4228	50.9675	1.55794	40.6737	4.81832	40.8723	14.9188	0.0562735	44.0369
UCHL1	8589	ENSG00000154277	ENSG00000154277	ENSG00000154277	1.39232	0.609245	3.12055	0.650986	1.00475	0.197276	0.270146	0.749971	0.702723	1.67157	1.51756	3.17446	2.09108	1.48287	2.03924	2.4799	0.130375	0.284328	0.608786	0.827821	1.28117	1.05442	1.26101	0.910865	5.5987	3.37183	0.459353	7.49595	8.64598	15.555	4.59056	19.115	2.30349	11.2815	3.42924	14.2446	2.98646	2.28771	10.6777	0.137584	0.274757	5.93822	2.18045	31.4249	0.657268	4.44114	1.81951	0.290481
MIA3	8590	ENSG00000154305	ENSG00000154305	ENSG00000154305	90.6647	106.889	77.1562	113.044	83.7397	81.442	115.622	85.6767	87.735	91.8975	84.2423	71.8502	119.388	101.562	121.59	92.1187	116.392	89.2791	103.899	90.3454	119.603	103.3	103.718	103.597	77.3726	55.737	68.3058	62.385	84.3026	59.2109	65.2516	83.7381	61.1976	62.9857	67.8629	53.4285	80.3965	51.0306	87.6201	104.976	121.534	62.1594	91.3551	59.1126	75.6832	72.2225	63.4765	101.639
DISP1	8591	ENSG00000154309	ENSG00000154309	ENSG00000154309	6.10164	11.271	4.21632	8.49537	5.90291	6.24706	12.089	8.78966	7.72995	11.079	6.84667	6.17008	8.62572	7.23991	8.94999	6.93816	10.5604	9.01321	9.74057	10.3478	11.1999	12.2789	7.88133	8.49247	8.0256	5.20483	3.44515	3.18578	4.36546	8.35508	3.18789	13.1577	2.87936	4.17519	5.38881	6.02829	5.90801	2.36151	4.75562	12.0386	4.80825	4.98991	9.42064	3.69013	1.48494	4.204	3.80784	7.20393
TNIK	8592	ENSG00000154310	ENSG00000154310	ENSG00000154310	77.7652	106.212	68.2472	104.776	82.4209	122.607	124.605	79.6169	64.5802	96.9511	87.4539	96.3069	116.48	79.261	89.8681	63.2794	120.531	108.073	90.2627	79.7342	105.345	74.7621	97.4133	91.4883	71.005	17.4249	52.9634	22.0568	50.8228	8.24762	27.2884	56.7233	28.2842	12.2359	72.7876	21.3	65.3992	33.3194	3.99293	164.619	48.8152	29.9846	88.5876	10.8354	101.828	34.6452	35.246	152.096
FAM167A	8593	ENSG00000154319	ENSG00000154319	ENSG00000154319	2.74369	1.55696	2.07243	0.911381	6.0913	1.7426	2.80276	0.989962	7.30832	0.894096	1.23522	1.20719	1.79703	5.40813	1.18956	7.27253	2.90084	3.12761	1.94811	4.85404	2.8103	4.82994	1.33983	1.55383	3.55626	4.45805	1.86038	3.80419	2.53095	0.483574	5.62891	3.08222	3.78747	6.1861	2.37211	4.62169	5.77816	2.10322	0.314051	1.47903	7.0979	2.59656	2.71158	3.85466	1.11979	20.9337	2.85119	1.65574
NEIL2	8594	ENSG00000154328	ENSG00000154328	ENSG00000154328	5.61023	3.04623	5.71704	2.11571	6.49948	5.5566	3.00537	5.2198	4.91906	3.30427	5.92908	4.51579	4.08415	5.98965	3.68196	7.02175	3.06381	4.97575	3.9774	4.4025	3.47155	4.04763	4.01948	3.37556	6.99237	8.41825	4.91508	8.33924	5.24874	7.49539	9.0354	7.12279	8.99247	10.9577	5.51773	6.20691	4.06852	5.57168	13.908	2.06376	4.89984	9.79919	3.71794	15.1836	9.81033	6.87731	7.09046	2.87576
PGM5	8595	ENSG00000154330	ENSG00000154330	ENSG00000154330	12.449	12.4895	19.1997	17.9021	9.67072	12.8558	9.35379	24.2391	7.97591	20.8363	11.6111	20.8352	14.7356	16.4279	17.4185	12.3717	9.15882	7.19351	14.3673	14.4492	19.9201	8.1973	15.3686	12.511	27.1525	27.7214	6.84436	36.6177	38.3719	81.4284	8.67107	227.178	17.8078	20.8078	18.6159	96.5643	19.0225	14.6856	52.3119	8.04865	5.10591	17.9501	15.5427	20.9656	0.876357	15.9752	18.7766	10.0506
OBSCN	8596	ENSG00000154358	ENSG00000154358	ENSG00000154358	9.05009	12.1172	18.0087	16.47	11.3348	9.40348	11.3461	14.3994	8.01104	12.6728	11.5758	19.4939	19.5386	56.7272	23.7345	60.075	16.1665	15.9508	31.251	37.2143	9.91871	27.1769	26.7571	34.345	13.0716	46.753	5.09882	21.7382	12.9095	41.6679	62.5191	20.8244	74.3983	42.5188	7.76091	31.7937	17.7889	15.7188	14.222	11.8322	9.08989	111.133	16.7727	37.7004	3.35937	10.4561	70.023	11.6773
LONRF1	8597	ENSG00000154359	ENSG00000154359	ENSG00000154359	8.10822	7.2094	12.0772	8.65812	9.01136	9.86379	6.75364	9.62963	11.4895	9.3297	10.7641	9.5681	10.3901	11.9793	9.48812	13.6813	8.40917	9.525	9.49706	12.0034	9.25746	9.28574	7.96015	8.62642	12.6391	16.3839	15.4802	10.588	10.7013	33.3666	15.0833	15.955	16.213	29.2945	12.6856	28.6009	11.7511	28.7808	85.8704	10.8347	9.82257	20.6144	10.9581	14.1964	14.825	17.5059	22.4907	13.2459
TRIM11	8598	ENSG00000154370	ENSG00000154370	ENSG00000154370	22.2771	24.2344	20.1764	20.2131	21.2881	20.8783	25.4612	18.3893	22.206	20.8752	24.9515	21.5953	20.0287	20.8475	21.8085	21.6225	23.1089	22.3482	22.9715	19.4162	18.7629	19.864	18.0089	16.5027	18.2619	17.8322	22.5313	13.6988	14.3703	13.4863	18.3258	16.499	17.3426	14.0252	17.6877	14.4902	14.4346	20.1835	11.9788	22.4606	26.1935	22.5562	19.5681	14.9015	25.7552	13.9702	20.1834	18.4746
ENAH	8599	ENSG00000154380	ENSG00000154380	ENSG00000154380	19.042	17.8712	26.7986	19.7249	19.4984	23.7717	15.4321	25.829	27.9684	20.4087	20.1165	23.2943	17.5128	18.0852	20.7039	12.6782	17.8613	13.9321	15.1791	13.4709	16.4485	11.0204	17.6148	16.208	30.108	16.6781	28.2502	36.093	43.3998	106.225	10.2377	72.0567	14.7069	36.9803	43.6261	38.5364	27.2244	34.4632	63.3036	20.1216	37.8707	13.3666	26.8083	28.957	34.6161	73.0202	17.2197	22.1056
CCSAP	8600	ENSG00000154429	ENSG00000154429	ENSG00000154429	5.03693	4.67088	8.52792	5.30554	6.1227	4.80038	5.97697	5.0398	7.13264	5.52007	7.48193	6.75132	4.37821	6.68747	6.71249	9.36234	5.1824	7.39254	6.49372	7.11174	3.71951	3.06123	5.83219	7.23334	9.80373	11.6543	5.62708	11.2439	10.3786	4.97006	11.7861	4.27367	8.10652	14.2297	8.8954	9.39967	13.8936	5.90376	3.05078	6.26006	7.25817	12.8699	9.08519	4.04269	5.37986	9.0332	12.3614	8.19156
SH3RF1	8601	ENSG00000154447	ENSG00000154447	ENSG00000154447	43.2848	48.435	27.4894	52.2091	38.6515	56.651	44.4727	47.3382	36.7876	45.2879	43.3035	46.4098	52.2771	28.6398	48.9983	27.5855	66.6541	50.9801	42.5338	37.4401	63.9343	44.4559	50.9922	45.9987	31.4296	7.17362	72.8764	8.95766	25.3265	19.8803	5.9568	30.0711	5.71443	8.45263	45.1732	14.5349	33.4138	51.621	30.6872	57.1661	47.8307	5.66727	49.5632	11.94	61.345	26.6469	8.29097	64.5449
GBPÂ 5.00	8602	ENSG00000154451	ENSG00000154451	ENSG00000154451	61.5897	12.2526	193.45	19.4645	39.0597	6.41146	55.4812	16.6794	215.385	13.6836	122.746	24.2779	12.0237	35.1528	7.05236	29.1737	8.47436	33.1242	10.9176	17.3466	5.66193	15.2041	12.886	14.9757	150.492	106.292	33.3031	89.2767	31.7982	71.6226	76.4912	59.2875	74.199	50.1875	10.9323	34.9194	57.1324	7.3797	7.71667	27.7575	29.9027	47.2348	22.084	36.0317	10.3459	163.611	126.146	50.5727
BUB3	8603	ENSG00000154473	ENSG00000154473	ENSG00000154473	58.9279	54.8998	66.937	56.2452	59.5315	58.4594	46.9378	52.528	55.0584	57.2999	63.5964	55.8884	51.4929	71.1779	55.1161	75.038	51.4328	53.5675	56.0083	59.0011	49.3456	52.7212	51.741	58.8311	56.4676	65.9882	65.6875	85.585	67.809	34.9516	88.2408	36.8313	81.331	70.2114	67.3988	42.2427	66.7843	78.8521	33.8726	52.0067	64.4535	70.3103	64.9102	45.7858	90.5325	63.5989	71.261	56.5567
CCDC173	8604	ENSG00000154479	ENSG00000154479	ENSG00000154479	0.450457	0.304623	0.285852	0.358043	0.282586	0.0986379	0.270146	0.329987	1.33517	0.194369	0.247045	0.62595	0.359405	0.203532	0.31155	0.13932	0.195562	0.142164	0.324686	0.376282	0.123984	0.0340137	0.5911	0.375062	0.408489	0.0226297	0.436386	0.131179	0.288766	1.18207	0.0546496	0.103604	0.022149	0.170416	0.41254	1.92012	1.42831	0.590376	0.0897288	0.0687919	0.412136	0.0677363	0.167727	0.11752	0.170403	1.07795	0.0187578	1.48145
FAM69A	8605	ENSG00000154511	ENSG00000154511	ENSG00000154511	14.9879	12.0495	16.2697	10.9691	15.5736	12.0996	17.0192	10.1696	23.8926	10.768	13.7286	10.507	9.60592	13.2586	9.34651	14.4893	12.8419	12.2545	11.7293	14.073	11.2412	10.5783	14.1864	14.3863	16.4116	16.4065	15.9396	37.8733	22.3369	12.7341	18.5991	21.6015	16.058	24.2672	22.5092	14.8028	21.5112	17.822	18.2149	17.37	21.889	14.8794	12.2161	8.41444	17.5271	21.9901	20.7087	22.5704
ATP5MC3	8606	ENSG00000154518	ENSG00000154518	ENSG00000154518	230.593	208.802	167.009	200.96	210.118	256.393	208.856	208.642	199.644	226.906	325.605	257.042	190.583	128.661	184.494	116.918	229.394	236.59	180.282	153.147	246.769	200.545	218.51	173.037	170.844	76.5337	303.38	88.3959	157.479	68.1033	58.0561	138.726	55.1509	74.0287	228.599	62.27	140.104	392.379	146.976	196.848	181.637	50.17	179.999	99.328	391.464	122.282	51.4152	300.038
CNTNAP3B	8607	ENSG00000154529	ENSG00000154529	ENSG00000154529	0.245704	0.203082	1.04812	0.813733	0.219789	0.526069	0.101305	0.50998	0.281089	0.272116	0.847011	0.715372	0.653464	1.25027	1.01962	0.557282	0.260749	0.284328	0.243514	0.112885	0.454607	0.204082	0.906354	0.321482	0.168201	0.294186	0.068903	2.5861	1.83451	7.76404	0.400764	6.42346	2.41424	1.97683	0.438324	7.23395	0.887283	1.73423	14.3566	0.137584	0.366343	3.7255	0.50318	3.83116	0.0486865	0.452738	0.731556	0.203337
SRSF12	8608	ENSG00000154548	ENSG00000154548	ENSG00000154548	0	0.0676939	0.404957	0.130197	0.0941954	0.0328793	0.101305	0.119995	0.175681	0.116621	0.176461	0.0447107	0.196039	0.14538	0.141614	0.250777	0.0325937	0.0568657	0.0811714	0.112885	0.123984	0.204082	0	0.0803704	0.264316	0.203667	0.114838	1.23683	0.271779	0.6179	0.400764	0.543922	0.775213	1.73824	0.154703	0.334905	0.129846	0.073797	0.134593	0.0687919	0.0228964	0.203209	0.0559089	0.963665	0.0486865	0.258707	0.52522	0.116192
PDLIM3	8609	ENSG00000154553	ENSG00000154553	ENSG00000154553	8.80438	8.25866	25.1788	10.8064	11.1464	6.21419	6.11205	12.0595	15.3194	11.4678	7.76427	13.3238	8.82176	13.5203	11.6406	13.4026	5.41055	7.07977	10.3494	12.9441	8.59621	5.91838	11.822	14.0112	18.4781	8.64455	13.2294	45.6316	33.9045	104.586	19.9471	134.66	21.263	22.0859	27.1503	85.1105	23.091	28.4119	16.9587	6.15688	4.62508	21.7659	10.8184	16.5233	4.69825	72.0716	16.3381	13.2169
SORBS2	8610	ENSG00000154556	ENSG00000154556	ENSG00000154556	9.951	7.64941	8.74231	10.546	8.1322	11.2776	3.44436	10.7996	6.78128	10.6903	6.63492	10.3729	12.5138	11.8339	13.8498	7.55117	6.12761	5.08948	10.5929	8.54161	10.9519	9.55785	16.8661	13.0736	16.0752	13.5099	16.7205	26.0109	17.8525	41.7217	2.76891	28.4652	6.95477	4.53306	13.717	39.5411	10.7772	18.0803	28.4889	5.53775	14.5163	4.83186	11.5731	8.2029	5.28248	16.4279	5.68363	6.73916
ELOC	8611	ENSG00000154582	ENSG00000154582	ENSG00000154582	16.9536	13.0649	17.6037	13.3452	14.1293	14.3354	14.0138	13.1995	20.5898	14.3833	17.399	12.1166	11.893	11.1361	10.5927	11.8701	14.6998	14.2164	11.5263	10.5359	13.0183	12.9932	12.8466	11.359	15.6667	16.927	25.563	23.3124	16.1879	21.4922	16.5224	20.3582	16.4567	23.7049	25.0876	17.6383	15.3219	37.2675	22.2527	15.5814	17.3326	13.1634	13.2784	26.9591	38.9249	27.6601	13.2618	21.6408
LY96	8612	ENSG00000154589	ENSG00000154589	ENSG00000154589	3.2351	1.18464	6.6937	2.01806	5.74592	2.56458	4.3561	1.70993	8.57322	2.3713	4.37623	2.68264	1.40495	3.46004	1.38781	4.56971	2.18378	3.75313	1.37991	3.27366	1.57046	2.483	2.32499	2.94691	7.32877	6.69839	4.5476	21.7945	9.75009	6.98495	9.10826	4.81759	10.4322	15.0818	5.18254	4.51005	8.39673	5.57168	3.2751	3.33641	4.00688	4.40286	4.83612	7.19223	3.18897	14.0133	12.9054	6.01296
CEP170P1	8613	ENSG00000154608	ENSG00000154608	ENSG00000154608	0.327605	0.169235	0.333494	0.195296	0.188391	0.0986379	0.0675364	0.119995	0.140545	0.116621	0.141169	0.357686	0.0980196	0.29076	0.254905	0.390097	0.195562	0.113731	0.243514	0.301026	0.123984	0.340137	0.197033	0.401852	0.360431	0.452594	0.275612	0.562196	0.254793	0.644765	0.400764	0.207208	0.442979	0.545331	0.103135	0.759118	0.281334	0.184493	0.538373	0.103188	0.114482	0.316103	0.335453	0.282048	0.0243432	0.560533	0.806587	0.319529
TMSB4Y	8614	ENSG00000154620	ENSG00000154620	ENSG00000154620	0.0409506	0	2.42974	3.02709	4.1446	4.99765	2.63392	2.81989	2.9163	2.02143	0.0705843	0	1.76435	2.00624	0	0	0	0	0	0	0	0	0.0394067	0	2.71525	0.79204	7.6712	0.0187399	0	1.58505	1.09299	2.09798	1.21819	0	0	2.12107	2.4238	6.60483	0.672966	1.78859	0.0228964	0.0225788	0	0.047008	0	2.60863	1.50063	3.31148
CXADR	8615	ENSG00000154639	ENSG00000154639	ENSG00000154639	38.6574	92.7068	27.013	108.617	38.9969	62.4706	56.2578	70.4973	46.8716	77.4754	47.9267	48.9136	82.2384	51.6098	84.3168	38.8704	95.3039	83.0807	58.1188	55.9156	92.5746	57.7893	63.957	66.8146	58.7503	1.51619	70.2351	2.71728	26.6684	0.0537304	1.05656	29.7344	2.23704	4.08998	61.6748	3.50534	41.7239	24.7589	0.0897288	237.057	57.3785	0.18063	87.4415	0.0705121	62.5378	23.3483	2.00709	88.3062
BTG3	8616	ENSG00000154640	ENSG00000154640	ENSG00000154640	9.50054	5.44936	10.386	4.32906	8.72877	5.75388	5.16654	5.1298	11.8409	4.43161	8.50541	6.03595	5.22771	6.62932	4.33338	6.93816	5.96464	6.71015	3.93682	4.77879	4.09147	4.52382	4.88643	5.51877	8.33798	8.9161	10.4733	11.8061	9.22352	27.3756	9.78227	14.4269	9.85628	12.3381	12.7114	17.683	11.578	20.0359	32.1678	4.33389	11.7459	9.34761	6.17793	12.7862	19.718	22.7878	10.3356	8.54014
C21orf91	8617	ENSG00000154642	ENSG00000154642	ENSG00000154642	8.76343	13.0988	16.8176	11.0668	12.4338	9.69939	13.0008	11.0696	10.4706	9.71844	12.3875	13.0108	12.9386	25.645	9.94128	22.0962	11.9293	13.5625	10.2276	16.7446	9.54675	8.50342	10.2063	13.4219	11.3896	14.9356	11.6676	20.8013	14.3703	14.3997	32.3708	9.55748	27.2654	19.4956	11.1644	8.72986	16.339	10.922	10.902	16.0285	10.1431	16.0309	15.2072	8.55546	12.1473	17.4412	26.4861	13.1878
CHODL	8618	ENSG00000154645	ENSG00000154645	ENSG00000154645	0.286654	0.135388	0.381136	1.10668	0.40818	0.493189	0.168841	0.809969	0.140545	0.388737	0.49409	0.357686	0.555444	1.30842	1.50111	1.42107	0.423718	0.142164	0.771129	0.827821	0.991871	1.25851	1.14279	0.830494	0.57669	2.64768	0.734965	0.505976	1.86848	1.42386	0.327897	0.906537	1.81621	0.340832	0.309405	0.424213	0.62759	0.774869	30.0143	0.103188	0.0686893	1.26441	0.279544	0.634609	0.243432	0.258707	0.600251	0.46477
TMPRSS15	8619	ENSG00000154646	ENSG00000154646	ENSG00000154646	25.2256	25.9268	25.1788	35.2835	33.7847	49.0559	49.8081	32.2787	131.198	34.0534	28.6925	21.0588	17.0554	16.0208	21.6952	7.77408	26.2379	32.2144	22.5251	22.5769	16.4072	14.3538	19.3487	20.0658	18.9106	0	0	0	28.5199	0	0	29.7862	0	0	4.97627	1.47358	36.357	0	0	40.484	78.1227	0	21.5249	0	0	5.13103	0	153.49
NCAM2	8620	ENSG00000154654	ENSG00000154654	ENSG00000154654	0.286654	0.270776	0.786093	0.618437	0.282586	0.0986379	0.202609	0.539979	0.105408	1.04959	0.741135	1.16248	0.849503	0.872279	0.991296	0.835923	0.195562	0.369627	0.5682	0.489167	0.330624	0.27211	0.70932	0.669753	0.57669	0.520483	1.24025	3.1483	3.05752	2.44473	0.36433	4.76579	0.686618	1.7212	1.13449	2.90251	1.03877	1.73423	1.52539	0.240772	0.183172	0.383839	0.670906	0.493584	0.876357	1.48757	0.43143	0.435722
L3MBTL4	8621	ENSG00000154655	ENSG00000154655	ENSG00000154655	4.75027	4.16318	3.93047	3.93847	3.35963	4.04415	5.36915	5.36979	4.21634	4.70372	4.62327	5.45471	4.60692	3.51819	3.56867	2.95359	3.94384	4.60612	3.32803	4.47776	5.12466	3.57144	5.00465	3.75062	5.67079	2.8966	4.91508	2.8672	5.70737	3.68053	4.46305	4.58448	4.09756	2.23245	3.50659	5.35848	5.38862	4.16953	4.57617	9.87164	3.89239	3.13845	5.36725	3.61962	2.3613	2.69487	4.6707	3.97959
PDE1C	8622	ENSG00000154678	ENSG00000154678	ENSG00000154678	4.01316	2.20005	7.17012	3.84082	3.64222	2.6961	5.90944	4.25983	5.09474	3.07103	4.12918	4.24752	3.62672	4.594	4.41835	4.17961	1.5319	1.76284	3.61213	3.91334	2.23171	1.83674	4.41355	3.72383	3.5082	2.87397	4.82321	12.2559	6.30189	10.4774	2.82356	16.3954	2.92366	2.45399	3.71286	13.1953	5.71324	6.56794	3.36483	4.95302	3.29709	2.79977	3.32658	1.71579	2.82382	11.0166	3.13256	7.98823
RABGEF1	8623	ENSG00000154710	ENSG00000154710	ENSG00000154710	0.65521	0.676939	0.762272	0.716085	0.753563	0.92062	1.08058	0.899965	0.632451	0.777475	0.847011	0.62595	0.914849	0.668747	0.878005	0.835923	0.97781	0.511791	1.21757	0.827821	0.702575	0.782315	0.985167	0.964445	0.528633	0.611002	0.620127	0.674635	0.441642	3.35815	0.874393	1.19145	0.598022	0.715747	0.902432	1.31729	0.454462	0.99626	1.03188	0.791107	0.755582	1.12894	0.614997	1.01067	0.803327	1.25042	0.881618	0.46477
MRPL39	8624	ENSG00000154719	ENSG00000154719	ENSG00000154719	21.2534	18.4804	19.1044	16.9582	16.2958	18.2151	15.1619	15.6594	17.5329	18.8538	17.7167	15.2017	15.0623	12.0956	14.5862	14.0435	14.2434	14.2733	14.0832	12.3044	20.7053	17.483	16.8661	14.1184	14.201	15.3656	23.6108	16.5098	17.0202	11.5252	13.6806	12.4843	13.9981	13.531	22.2256	11.6324	14.4346	36.8247	18.5739	13.5864	18.4316	14.6536	15.4868	13.3503	31.4028	16.7297	13.2243	21.3213
JAM2	8625	ENSG00000154721	ENSG00000154721	ENSG00000154721	8.43583	5.78783	12.3155	8.95106	7.37864	6.57586	6.14581	15.9894	13.9139	13.8779	7.6231	12.3402	11.1742	15.8755	12.2637	9.13942	4.69349	5.17478	9.82175	8.84264	6.03388	6.73471	10.4428	10.0999	16.2915	27.2462	7.64823	25.5424	19.2624	142.036	6.6126	60.0904	21.3737	11.2986	10.494	91.5407	11.0586	19.5562	92.5103	7.05117	9.29595	21.1789	12.8031	28.5104	0.9007	26.9056	12.2114	6.41963
ATP5PF	8626	ENSG00000154723	ENSG00000154723	ENSG00000154723	108.437	113.489	80.3006	106.208	88.3552	97.3885	101.575	100.856	107.763	131.354	118.335	102.924	103.215	63.6182	82.9007	62.6664	105.864	108.699	90.0597	76.7992	141.259	117.075	114.91	88.0592	90.8527	52.3878	129.974	62.7411	75.5037	56.3095	38.8376	90.3169	37.7418	44.7683	105.971	46.4178	70.5931	222.83	97.6249	119.664	93.967	33.8682	88.8392	65.7642	146.181	68.4712	34.3644	139.779
GABPA	8627	ENSG00000154727	ENSG00000154727	ENSG00000154727	18.5916	24.9791	21.4865	28.4807	20.723	25.9418	19.2479	32.7587	16.6194	22.3524	22.0576	20.254	26.5633	35.2982	32.033	33.2419	33.1152	28.8593	20.4552	25.2862	26.4499	18.5034	21.1614	25.7185	21.4336	17.4249	28.2732	36.0742	32.2908	23.9906	40.5864	17.4314	30.8535	31.7996	33.1837	19.5138	32.0071	15.3129	26.2457	32.8137	21.9348	18.4469	25.6063	15.3246	27.5809	28.2638	33.2389	30.0357
ADAMTS1	8628	ENSG00000154734	ENSG00000154734	ENSG00000154734	7.90347	4.23087	29.6333	31.9634	8.60318	4.40582	19.1803	5.1598	25.7197	5.44232	14.5404	8.22678	6.43662	8.49018	8.4685	7.27253	4.1394	3.24134	7.87363	7.33751	3.47155	3.02722	5.75337	7.6084	44.1649	90.4736	45.5908	104.287	82.4681	797.332	27.1608	268.697	169.129	207.737	166.589	729.468	113.572	216.262	731.065	106.352	30.3378	314.048	50.1782	459.95	53.7255	95.7217	213.07	109.657
ADAMTS5	8629	ENSG00000154736	ENSG00000154736	ENSG00000154736	3.27605	3.79086	9.62368	9.79735	3.86201	3.25505	11.7176	3.62986	15.8815	4.70372	3.98801	6.88545	4.93365	5.49535	8.32689	4.90408	5.1498	4.06589	6.41254	6.69783	2.19038	2.10885	6.30507	6.99222	15.9551	7.64884	3.03173	7.02745	11.5846	39.4919	1.09299	21.0057	5.13856	14.5024	17.765	30.0968	13.7204	6.42034	89.5942	18.849	8.21982	11.3797	10.7625	22.7754	8.32539	12.5042	4.68946	17.6322
TSEN2	8630	ENSG00000154743	ENSG00000154743	ENSG00000154743	5.69214	4.02779	6.05053	4.16631	5.49473	5.85251	4.25479	4.64982	5.51638	4.15949	5.61145	5.58884	4.54157	5.64073	5.15474	5.23845	4.23718	4.86201	5.60083	6.1334	4.67006	4.55784	7.21142	6.42963	5.9351	6.8568	8.17649	6.05298	6.06408	7.81777	6.6126	6.21625	8.15081	9.08317	5.31145	9.31036	5.19385	7.82249	8.88315	2.27013	6.75445	7.94773	4.38885	8.36743	7.78984	6.46769	6.28388	5.25771
SLFN13	8631	ENSG00000154760	ENSG00000154760	ENSG00000154760	8.02632	8.3602	16.6509	10.3181	10.8011	7.39784	15.4321	9.71962	15.8113	5.79219	13.2346	10.9541	7.1881	20.6439	8.97831	13.9042	9.71292	6.73858	11.2017	12.3044	5.04201	7.17689	6.97498	11.3054	11.4137	27.1556	8.79662	17.578	11.4147	13.9162	17.5789	6.63067	23.1678	13.3265	10.8292	19.4245	14.954	4.46472	9.15233	7.36073	11.1964	22.8271	10.0077	11.0704	8.95832	9.78776	20.7837	8.94682
XPC	8632	ENSG00000154767	ENSG00000154767	ENSG00000154767	38.4526	48.3335	33.1588	50.3213	37.6781	40.1785	39.6439	45.4482	33.4496	51.9742	33.2805	51.4174	53.0613	51.3772	51.689	50.1275	50.6832	48.5917	57.51	55.0877	46.7419	46.4287	52.8838	52.7498	45.7027	42.5665	24.0471	38.5292	37.8623	41.5605	51.0063	51.1287	49.9016	35.8726	29.7029	54.8574	46.5499	18.5231	38.7628	70.5461	30.8415	54.0536	50.29	41.6491	23.8077	33.7829	41.8675	40.2607
CCDC174	8633	ENSG00000154781	ENSG00000154781	ENSG00000154781	17.2812	19.4958	17.0797	19.1065	18.0855	17.163	17.9309	17.6993	19.6411	22.7023	16.0579	18.8679	22.3485	22.8246	18.2682	18.8361	19.1325	17.8843	18.5477	18.325	22.5237	22.415	19.5457	20.2266	18.7424	16.1802	18.0067	13.9425	16.4087	13.1371	18.5809	17.1465	14.9505	11.7757	14.6967	17.7723	16.7285	16.3091	21.2657	19.5025	20.1031	18.763	19.7917	13.7028	13.4375	14.0349	18.045	17.1093
FGD5	8634	ENSG00000154783	ENSG00000154783	ENSG00000154783	28.0512	21.899	29.943	25.4861	21.0684	18.2151	29.1757	15.7794	30.8495	11.6233	12.317	14.844	9.67126	14.8869	9.88464	11.4521	12.9723	15.1831	21.8757	21.4105	4.75271	11.7347	12.1767	13.2343	33.3759	33.8767	9.8761	35.156	17.4448	119.953	12.2233	48.2018	30.477	22.9209	21.4779	82.1857	15.4733	15.7188	130.51	33.6392	16.7373	19.2597	24.0408	36.1492	2.40998	44.4546	19.6582	13.4202
FLCN	8635	ENSG00000154803	ENSG00000154803	ENSG00000154803	22.8095	47.7581	21.0339	46.0247	25.213	29.2297	42.3791	47.3382	22.0304	39.3014	25.375	33.6225	39.7633	38.1767	44.9765	30.5948	42.437	33.6929	48.2564	43.9874	49.4282	51.8369	53.002	63.573	17.3728	16.6328	10.2665	13.6801	18.3621	25.1727	13.626	36.0802	16.9439	12.5597	15.264	31.1462	19.6068	9.44602	25.7522	38.1107	21.2479	27.5461	33.0701	22.2818	8.71488	17.6999	21.1588	28.961
DPH3	8636	ENSG00000154813	ENSG00000154813	ENSG00000154813	37.8384	51.3797	28.2517	42.2165	30.4879	35.9042	36.7398	30.3588	39.1768	47.3482	35.151	28.5255	57.2107	34.6004	33.4775	23.9631	54.5618	55.1028	43.305	45.1163	57.2392	46.2586	36.2541	37.6401	27.3447	12.1974	34.1989	21.3822	21.2158	21.4653	15.4476	32.3763	14.0203	22.9039	51.155	20.6971	27.1162	31.8434	24.7651	56.203	26.6515	12.4861	32.2874	28.5574	42.2599	30.9155	15.3814	45.8089
OXNAD1	8637	ENSG00000154814	ENSG00000154814	ENSG00000154814	24.4475	35.3701	19.7476	37.2039	17.9913	19.5632	27.9263	25.139	19.6762	32.9649	22.3752	24.3226	34.0128	35.0365	28.436	28.7279	24.543	25.9592	24.8385	22.5393	30.0454	27.0749	28.3334	28.8798	20.4965	24.4627	23.6797	21.8694	17.0372	9.61774	25.7582	16.6026	37.6311	21.5917	20.3692	12.5031	23.0044	19.7407	11.1712	36.6661	18.8209	37.1421	30.694	17.7455	29.9665	13.0647	44.85	26.4338
PLCL2	8638	ENSG00000154822	ENSG00000154822	ENSG00000154822	27.6417	38.044	22.5823	43.9741	29.3889	24.9883	35.693	33.5987	27.1954	40.9729	22.4105	28.8831	44.7949	38.0313	35.3751	36.6413	45.8267	43.3601	33.5644	34.7685	53.2717	43.2994	40.2736	34.0235	29.1229	39.1268	34.3596	34.3877	32.087	21.3578	49.4761	26.7558	40.4661	30.8794	20.6786	22.8629	37.3308	15.8295	27.0532	45.4027	26.9033	40.7998	38.018	22.5404	13.0236	16.6004	48.0763	30.3843
CXXC1	8639	ENSG00000154832	ENSG00000154832	ENSG00000154832	39.2716	40.7517	36.9464	34.665	41.1634	38.2715	38.5295	37.3485	34.0821	39.5346	39.1743	39.2113	39.3385	45.5911	40.105	43.7188	41.7851	38.1284	48.7435	48.5028	34.1782	41.5307	40.7859	45.9183	32.9675	43.1096	31.3509	30.2274	32.3418	32.7218	39.4023	32.195	39.6466	26.7383	22.4577	37.688	29.5617	22.2498	25.7073	28.3423	35.9245	50.6893	31.7562	39.7688	24.1972	21.8608	35.79	21.7861
SKA1	8640	ENSG00000154839	ENSG00000154839	ENSG00000154839	4.13601	1.76004	6.71752	2.34355	4.80396	3.25505	2.05986	2.18991	2.56494	1.98256	5.96437	1.87785	1.8297	1.88994	2.66234	3.81738	2.11859	2.35992	1.7046	2.06955	1.32249	1.93878	2.24618	2.22358	2.45093	5.81583	2.48051	7.60839	4.04272	0.644765	2.96929	0.49212	4.2083	5.76006	7.1421	0.692137	3.13795	4.9813	0	0.34396	2.67888	2.00951	2.45999	0.399568	6.32924	6.46769	2.96374	3.021
PPP4R1	8641	ENSG00000154845	ENSG00000154845	ENSG00000154845	68.2237	71.0448	57.5515	69.1022	53.8169	62.109	78.6462	56.1878	110.609	68.4567	64.7258	64.1599	66.3592	40.2411	57.7784	41.2389	75.6499	70.3144	67.4941	60.2804	72.4892	59.592	68.9617	61.6977	58.6302	30.007	57.3503	38.9977	43.3658	64.9063	25.2663	76.9261	27.7526	35.1057	69.1005	60.2383	52.8907	56.3809	50.7865	109.207	89.2961	28.9686	55.3498	46.538	48.8326	107.773	28.6057	85.8952
APCDD1	8642	ENSG00000154856	ENSG00000154856	ENSG00000154856	13.1861	5.44936	10.243	5.66358	12.371	6.27994	8.00307	6.59974	15.495	4.89809	8.04661	7.28785	7.28612	5.61166	7.05236	4.87622	8.01805	4.37866	8.68534	7.33751	6.15786	4.08164	9.14235	8.03704	21.2414	15.1166	7.34965	1.72407	31.7982	25.307	1.63949	15.2557	3.45524	23.8071	28.8778	23.3987	8.02883	10.8113	88.2482	5.81292	8.83803	13.9988	8.30247	150.496	1.82574	33.2008	4.8958	13.7688
PIEZO2	8643	ENSG00000154864	ENSG00000154864	ENSG00000154864	1.06472	1.38773	3.33494	3.71062	1.69552	2.6961	2.29624	3.05988	2.00276	2.91553	1.48227	4.82876	2.84257	2.55868	2.91724	1.64398	1.14078	0.938283	2.71924	3.01026	1.48781	1.29252	5.55634	5.86704	2.37885	2.21771	1.35509	13.4927	6.06408	30.304	2.24063	36.4946	2.45853	2.9482	3.09405	9.37734	4.00359	5.71927	1.97403	1.96057	2.5873	2.1224	3.96953	2.13887	0.389492	3.68658	5.45853	3.66006
CCDC144B	8644	ENSG00000154874	ENSG00000154874	ENSG00000154874	0.778062	1.38773	3.47787	2.73414	1.41293	1.44669	2.66769	2.18991	0.281089	0.155495	0.564674	0.804793	1.86237	5.08829	2.37911	3.00932	0.554093	0.483358	2.51631	2.74686	0.661247	1.66667	3.62541	2.92012	0.38446	2.5119	0.895739	0.674635	0.645476	3.6268	1.56662	0.777031	2.59143	2.47103	0.799297	2.05408	2.0559	0.147594	2.647	0.515939	3.27419	5.50922	1.53749	2.9145	1.14413	2.17745	7.07171	2.09146
MPPE1	8645	ENSG00000154889	ENSG00000154889	ENSG00000154889	22.6457	33.6439	23.1064	29.7826	24.742	28.868	32.6539	25.169	26.9143	28.4556	23.6104	23.9202	32.2158	28.9306	27.7846	22.8764	28.8128	29.5133	32.0627	28.3717	34.3435	31.6327	38.6185	35.3362	21.2414	20.6383	27.4004	15.5353	17.309	22.8086	17.5607	26.5486	20.377	15.0648	20.0598	22.2377	25.5148	19.7776	21.5798	31.5411	29.7654	26.8462	24.1806	17.3695	22.7122	25.3964	22.7908	27.16
CCDC144CP	8646	ENSG00000154898	ENSG00000154898	ENSG00000154898	0.204753	0.880021	0.262031	0.716085	0.313985	0.821982	0.607828	0.809969	0.105408	0.388737	0.317629	0.447107	0.849503	0.872279	0.962973	0.808059	0.586686	0.19903	0.811714	0.677308	0.578591	0.204082	0.157627	0.642963	0.144173	0.181038	0.206709	0.0936993	0.254793	0.6179	0.236815	0.155406	0.265787	0.255624	0.180486	0.267924	0.389539	0.073797	0.628101	0.17198	0.251861	0.293524	0.167727	0.423072	0.316462	0.194031	0.187578	0.261433
USP43	8647	ENSG00000154914	ENSG00000154914	ENSG00000154914	13.3499	15.5358	13.2207	14.5821	13.2187	12.5599	13.4735	9.95961	13.8436	14.3833	16.9755	11.8931	11.7297	7.21084	11.8106	6.24156	13.5264	11.2025	14.8544	10.7993	11.2412	9.21771	12.886	11.2786	8.65035	0.248927	16.6056	0.131179	7.79667	0.295517	0.200382	7.5113	0.287936	0.42604	11.9379	2.65691	8.89447	11.5861	0	16.7852	12.6159	0.338682	12.3279	0.188032	13.3401	6.12274	0.206336	12.665
RAB6B	8648	ENSG00000154917	ENSG00000154917	ENSG00000154917	1.06472	0.880021	1.26251	0.716085	1.38153	0.591827	0.270146	0.539979	1.19463	1.16621	1.76461	1.47545	1.20891	1.65733	1.13291	2.61923	0.847436	1.16575	0.974057	0.978334	0.909215	1.46259	1.06398	1.15198	3.09971	3.07764	2.80206	3.71049	4.51833	8.16702	1.6577	11.0338	1.61687	5.35106	1.88221	6.34087	2.79169	3.13637	19.3365	1.27265	0.70979	3.7255	0.978405	13.1387	4.5035	3.7297	2.94498	1.39431
EME1	8649	ENSG00000154920	ENSG00000154920	ENSG00000154920	2.12943	1.25234	2.9538	1.43217	2.26069	1.70972	0.911742	1.13996	0.878404	1.59382	2.61162	1.6543	1.04554	1.51195	1.47278	1.97835	1.0104	1.16575	1.17699	1.7309	0.619919	0.986397	1.1822	1.55383	1.10532	2.44401	1.24025	2.37996	1.73259	2.20295	2.7507	0.440318	1.57258	2.45399	2.68151	1.00472	1.12533	1.25455	0.224322	0.34396	1.14482	1.73857	1.62136	0.47008	1.87443	1.98342	1.36932	1.22002
EPHB1	8650	ENSG00000154928	ENSG00000154928	ENSG00000154928	1.76088	0.744633	1.33398	0.390592	1.56992	0.92062	0.94551	0.479981	16.6897	0.971844	0.670551	0.268264	0.555444	0.581519	0.424841	0.529418	0.61928	0.39806	0.446443	0.263398	0.826559	0.782315	0.157627	0.535803	1.03324	2.12719	0.068903	4.53505	1.68164	5.4805	1.78522	2.22749	3.74317	0.988413	1.36654	2.52295	0.779078	0.147594	3.2751	0.619127	16.2107	2.70945	0.866587	1.64528	0.754641	9.16255	3.13256	1.24907
ACSS1	8651	ENSG00000154930	ENSG00000154930	ENSG00000154930	99.9605	163.785	60.3862	144.161	81.4476	95.6787	111.975	141.325	48.1717	173.805	80.219	133.014	158.334	120.2	154.161	100.617	155.7	142.733	174.194	150.174	159.898	149.66	159.636	158.705	65.5264	66.6671	30.7996	59.9114	85.4407	28.4234	63.7396	103.993	52.0943	41.3259	43.6261	52.4015	77.5615	38.3007	18.0355	129.329	57.3098	68.1879	115.172	38.3586	39.4361	18.7994	54.379	71.7779
ANKRD40	8652	ENSG00000154945	ENSG00000154945	ENSG00000154945	21.1305	17.3635	20.629	21.2222	21.6335	21.4373	22.0506	21.3892	23.4358	21.6916	22.9399	23.2496	19.8	22.0686	21.1571	23.3501	24.1845	23.4855	21.1857	22.7651	21.0773	19.2177	21.5555	21.2982	25.8069	38.1763	31.3509	31.1269	24.7999	54.1603	31.3871	43.7728	29.8125	36.9462	28.8262	34.5622	23.394	31.0317	153.616	26.0033	21.0647	35.968	24.516	70.9116	36.3932	31.4114	31.1005	27.6828
ZNF18	8653	ENSG00000154957	ENSG00000154957	ENSG00000154957	5.44643	6.26169	6.33639	5.98908	6.0913	6.08267	6.65234	5.48979	6.2191	7.65813	5.92908	6.70661	6.63266	6.94915	5.55126	6.38088	5.11721	5.28851	5.682	6.3968	6.40583	6.87077	5.71397	6.72432	7.56906	8.7577	6.43095	5.94054	4.95998	6.58198	7.81489	6.63067	7.4199	5.45331	5.15675	8.72986	6.01621	4.9075	6.77452	8.73657	6.84604	7.49615	6.45747	5.92301	4.01664	4.72141	7.52189	6.07105
CA10	8654	ENSG00000154975	ENSG00000154975	ENSG00000154975	0.859963	1.21849	0.285852	0.553338	0.188391	0.131517	1.28319	0.77997	0.281089	1.4772	0.247045	1.69901	1.60099	1.10489	0.934651	0.334369	1.0104	1.02358	1.29874	1.09122	1.07453	0.340137	0.512287	0.589383	0.432518	0	0.482321	0.0187399	1.01917	0.0805956	0.0182165	0.362615	0	0.0170416	0.773513	0.647483	1.23354	0.221391	0.0448644	1.30705	0.0457929	0	1.84499	0	0.219089	0.0431179	0	0.668106
VOPP1	8655	ENSG00000154978	ENSG00000154978	ENSG00000154978	50.9016	41.2594	60.9579	38.7662	54.0367	41.2635	51.1926	37.2586	64.0883	43.4609	47.2562	44.4425	37.8029	42.3927	36.2531	56.592	45.1097	48.7339	42.0874	42.5199	42.6918	48.8777	38.5791	40.2388	55.7948	66.2824	49.1508	72.4483	44.419	34.1725	55.5968	29.9157	59.0048	44.7172	40.3516	33.1779	51.9601	35.1643	23.0603	36.4941	44.3046	47.9573	37.5148	28.0403	44.0126	45.0151	68.3911	45.7798
APOOL	8656	ENSG00000155008	ENSG00000155008	ENSG00000155008	13.8413	16.9912	13.5541	23.6308	14.6945	21.2729	19.2141	24.2691	11.7003	17.9985	20.8224	15.7829	19.0811	17.3874	25.7454	17.6658	24.1519	18.6235	19.7247	18.7389	23.9289	18.0613	24.7474	21.5928	13.4321	7.73936	21.8882	12.3496	22.5237	10.0207	10.6567	11.6296	10.2328	14.332	21.1427	11.2528	20.4075	17.4161	12.7415	19.021	20.5839	8.21867	23.314	8.67298	22.2741	16.0399	11.4235	26.4919
DKKÂ 2.00	8657	ENSG00000155011	ENSG00000155011	ENSG00000155011	0.0819012	0.033847	0.738451	0.0325493	0.188391	0.0328793	0.0337682	0	0.0351362	0.0388737	0.141169	0	0.0326732	0.174456	0.113291	0.0278641	0.0325937	0.0568657	0.0405857	0	0.123984	0	0.0788133	0.0803704	0.288345	0.905188	0.068903	2.79224	1.13808	1.50445	0.619362	0.310813	0.531575	0.340832	0.541459	1.80849	0.173128	0.221391	0.942152	0	0.0228964	0.0677363	0.307499	0.305552	0	0.194031	0.919134	0.116192
CYP2U1	8658	ENSG00000155016	ENSG00000155016	ENSG00000155016	23.7923	49.2473	14.4593	43.4208	11.0523	15.1574	18.8427	29.0089	8.46781	46.8429	14.858	16.3641	32.2811	24.9472	33.3925	25.635	25.3253	31.7595	22.5251	24.8346	36.4099	38.4695	32.4317	32.5232	16.5078	14.8225	5.19069	17.578	16.5276	11.6326	20.0382	22.9224	14.7069	17.195	10.6229	16.8569	16.88	5.35028	18.843	18.9178	8.05955	14.6536	21.2733	10.9529	3.18897	8.06305	17.9137	14.6112
FBXL18	8659	ENSG00000155034	ENSG00000155034	ENSG00000155034	4.21791	3.14777	4.16868	3.28748	4.96096	4.27431	4.4574	3.14988	4.39202	2.91553	3.5998	3.57686	3.39801	3.66357	3.37041	5.01554	4.82386	5.08948	4.50502	4.51539	2.72764	2.78912	2.83728	3.67025	2.78734	3.3492	2.80206	2.3987	2.22519	3.86859	2.84178	3.49664	2.72432	3.10157	3.35189	1.80849	1.92605	3.13637	4.35184	3.74916	3.96108	4.40286	3.21476	3.38458	3.40805	5.28194	3.30138	2.73052
PROM2	8660	ENSG00000155066	ENSG00000155066	ENSG00000155066	20.3115	8.90175	11.4817	8.82087	16.6098	18.6097	8.64466	13.2595	31.9388	8.28011	16.7285	8.58446	10.6515	7.32714	14.133	5.79573	10.9515	7.84746	10.6335	6.09578	11.6958	10.2721	12.886	10.4214	11.2935	0.407335	62.4721	0.412277	17.5807	1.04774	0.127516	4.73989	0.487277	0.255624	15.7281	8.32797	7.8557	45.0162	0.807559	1.75419	34.1615	0.654784	12.9988	0.540592	78.7017	31.8641	0.206336	4.79294
AK9	8661	ENSG00000155085	ENSG00000155085	ENSG00000155085	4.42267	5.41551	4.45453	5.66358	3.76781	5.68812	4.32233	6.44975	5.23529	6.72516	3.98801	3.80041	6.43662	6.92008	6.20268	6.93816	4.04162	4.69142	5.51966	6.17103	6.44716	5.74831	6.10803	6.51	4.32518	5.15957	4.91508	4.83489	5.02792	5.4805	7.14088	6.42346	7.68569	4.41377	5.74978	6.43018	6.57888	4.39092	7.31289	5.125	6.34231	9.00893	5.89838	5.33541	6.1345	3.14761	6.49021	3.25339
KLF10	8662	ENSG00000155090	ENSG00000155090	ENSG00000155090	35.2994	36.8255	40.4957	52.9903	37.6153	35.674	40.1842	48.2381	53.5124	30.5936	38.3626	37.557	36.2346	37.915	52.3404	49.1801	41.6547	36.5646	28.2882	29.8392	25.1687	23.7756	42.2834	40.855	31.6459	16.7007	56.4775	64.1466	42.1768	186.955	30.2759	71.1502	24.4746	36.06	40.8673	72.0046	32.7213	38.3745	23.7333	73.9513	23.9955	29.7814	40.0028	51.9439	63.2438	41.2854	13.8433	32.592
PTPRN2	8663	ENSG00000155093	ENSG00000155093	ENSG00000155093	32.1053	20.7482	15.0787	19.6598	38.0235	35.1808	37.5165	20.4292	22.5223	15.3551	13.9757	12.6084	25.7465	14.3926	22.4033	19.3655	36.342	20.6991	24.4732	15.2771	30.1694	21.0205	24.6686	24.7809	23.4761	6.60787	20.1656	8.9764	25.2415	18.134	10.8388	26.2119	8.61594	11.1793	16.1406	18.6654	16.9882	17.7851	16.0614	9.56208	47.9222	9.95724	23.0904	7.73282	17.9897	18.7563	7.91581	15.3083
AZIN1	8664	ENSG00000155096	ENSG00000155096	ENSG00000155096	149.675	264.209	107.147	221.954	120.664	165.975	188.832	217.582	120.658	205.02	157.332	211.258	194.765	150.206	178.263	142.358	213.358	220.241	138.154	142.686	245.736	160.341	163.025	154.981	125.67	60.9192	105.858	104.85	128.093	71.4614	89.0242	123.833	77.2998	95.4159	137.634	83.9942	127.855	107.338	92.4655	346.952	103.812	63.356	173.765	63.1318	154.361	116.591	76.3444	100.681
ATP6V1C1	8665	ENSG00000155097	ENSG00000155097	ENSG00000155097	39.5992	48.4011	45.7601	49.9958	39.2795	39.6853	45.1819	40.6484	47.75	42.0614	43.6917	41.7598	46.7227	43.4395	40.2183	41.3782	49.738	49.7575	39.0435	42.407	55.8754	42.8573	49.2977	51.8657	43.42	30.5727	45.8205	47.4493	38.6776	33.5009	42.4809	42.5036	40.2225	56.8508	49.5306	37.621	48.3028	38.4852	47.4216	70.6493	40.687	33.1908	46.4044	37.8885	41.3835	62.9306	42.9367	58.9967
PIP4P2	8666	ENSG00000155099	ENSG00000155099	ENSG00000155099	2.62084	1.6585	4.95477	2.40865	3.26544	2.30155	2.76899	3.05988	4.53256	2.13806	2.89396	2.54851	1.89504	4.27416	3.05886	4.6533	1.95562	2.55895	2.71924	3.87571	0.991871	2.2449	2.40381	3.02729	3.62834	5.61217	1.81445	8.30176	6.8964	9.02671	8.34317	9.14307	7.61924	7.39605	3.84178	6.96602	5.38862	2.98878	12.3826	2.78607	2.33544	6.2769	4.05339	8.27341	4.60087	12.1377	7.16549	3.63101
OTUD6B	8667	ENSG00000155100	ENSG00000155100	ENSG00000155100	5.97879	4.4001	7.83711	6.77026	5.93431	6.31282	4.82885	5.81977	4.84879	4.23724	6.38788	5.8124	7.25345	10.2929	8.8367	8.91651	5.24758	4.69142	5.3979	5.90763	4.46342	4.11566	6.69913	7.28692	4.27712	5.49902	8.49804	11.3564	10.0728	5.69542	10.7477	4.42908	10.255	11.5712	11.0612	7.03301	9.56534	8.48666	10.4534	4.81543	6.36521	6.95426	6.68111	8.13239	17.8436	10.9088	10.5044	7.75584
CDK19	8668	ENSG00000155111	ENSG00000155111	ENSG00000155111	23.9971	35.1331	24.3212	35.1858	24.0198	26.1062	29.0407	29.2189	27.1251	36.347	24.4927	21.5059	34.0455	34.3387	30.1354	31.6536	30.2795	30.3094	25.2443	29.7263	31.8225	31.2926	29.1609	29.6031	24.4613	16.2481	29.4216	23.4061	25.2585	23.9369	28.0534	28.5429	23.2785	20.3136	20.6528	21.7465	32.375	21.8439	18.9328	37.2164	25.644	18.8307	32.2594	12.8567	10.8084	21.7314	28.9996	24.4875
GTF3C6	8669	ENSG00000155115	ENSG00000155115	ENSG00000155115	22.8095	16.585	21.7248	14.3217	18.9019	17.7219	19.9908	13.5895	31.6577	18.8538	21.8458	15.4252	14.4415	9.88582	11.1308	10.7277	14.7649	14.2733	14.692	14.2611	15.25	17.313	14.6593	14.7614	23.6443	17.9454	27.1248	17.9528	15.9501	12.761	13.9539	16.3954	12.5363	19.8194	23.128	10.6053	14.7159	33.7252	12.5172	16.682	24.8655	9.79919	16.1577	18.5682	13.2671	17.743	9.36016	26.0561
TTC39B	8670	ENSG00000155158	ENSG00000155158	ENSG00000155158	34.03	45.8965	34.1831	34.4046	41.2262	55.8948	42.2103	38.7285	33.9767	49.6418	46.1621	27.8101	59.4325	50.4177	48.2336	32.2109	53.9425	41.5404	36.1619	33	50.9987	43.4695	38.1063	40.3727	30.9731	22.0187	54.4334	14.4297	22.6087	13.1102	33.5548	26.3414	36.3464	22.6824	52.2895	17.6383	29.8646	32.5445	6.01183	41.172	27.7276	27.0945	34.4678	10.7178	77.2655	22.7663	32.2635	47.5227
AGPAT5	8671	ENSG00000155189	ENSG00000155189	ENSG00000155189	26.3722	19.6312	30.1812	21.45	27.4108	30.6764	18.8764	29.8188	22.2763	20.9918	35.9274	24.5015	26.7593	24.511	27.7563	25.1613	24.543	25.7886	20.1305	21.7868	26.4499	21.6667	23.4076	20.8695	20.2082	13.8494	43.0184	21.7195	26.1248	9.29536	23.5175	10.3863	19.8898	24.8466	52.1348	13.4409	25.9476	54.5729	5.87723	14.6527	32.948	16.3922	25.3826	13.4913	85.6882	26.9487	20.1272	31.2558
MMS19	8672	ENSG00000155229	ENSG00000155229	ENSG00000155229	36.5689	31.41	34.9454	31.8658	39.1225	40.2114	30.2563	35.3386	32.0442	35.1807	34.8333	37.2888	33.1633	37.6243	36.1115	41.2389	33.4411	34.1763	39.0841	35.7092	28.3096	37.0069	34.0868	34.9611	31.6218	44.0827	27.2167	40.7592	36.1127	37.5307	47.6726	30.9258	43.4562	38.1561	29.2904	41.8408	34.7122	32.6921	37.5066	24.0428	39.8169	56.9211	34.2721	44.2111	30.5995	28.4147	38.885	22.6866
PI4K2A	8673	ENSG00000155252	ENSG00000155252	ENSG00000155252	13.309	13.5388	15.5789	15.6562	16.076	20.155	20.1596	15.7194	17.3924	18.6205	18.6695	18.8232	17.1861	10.9035	17.4751	14.8794	21.3489	21.8364	20.7799	18.4378	19.9201	20.1021	15.8021	15.4043	18.0696	15.2524	12.4025	16.6223	15.1007	18.8594	14.4275	19.4776	11.8718	15.9169	17.8424	13.7534	16.6636	10.3685	12.3826	26.6569	11.5627	11.6506	16.2136	15.9592	8.17933	14.5092	11.9487	22.367
MARVELD1	8674	ENSG00000155254	ENSG00000155254	ENSG00000155254	17.445	8.9356	16.8653	12.6617	17.8971	13.7435	16.614	12.4795	13.0004	10.6125	13.0581	15.0228	13.396	10.7872	19.9392	10.9785	15.2864	11.4584	13.2309	11.2885	16.5312	13.8096	15.5656	15.2168	20.5686	14.0078	19.5685	24.8116	27.4497	46.6917	5.42852	57.1118	7.22056	19.7853	14.4647	27.7525	12.8548	21.106	16.6895	7.11996	24.545	8.46704	17.0242	16.8524	17.941	39.7331	9.43519	14.3207
ZFYVE27	8675	ENSG00000155256	ENSG00000155256	ENSG00000155256	47.9122	68.6078	37.3751	59.1747	40.347	46.0968	61.0867	55.3478	41.6363	59.6323	50.1501	45.5155	54.1395	46.5797	59.3361	44.4154	54.2033	49.331	59.174	54.2599	50.5027	55.2382	55.524	52.8837	35.7308	26.0015	39.3666	16.6972	28.1122	23.0772	24.3008	40.82	24.6739	19.1718	35.6074	28.8465	33.2839	26.9359	19.516	63.9765	44.3046	36.9389	58.4248	26.6771	29.6744	20.9984	26.4298	36.9201
GOLGA7B	8676	ENSG00000155265	ENSG00000155265	ENSG00000155265	5.15978	7.48018	2.66795	1.98551	3.73642	3.74824	12.7644	5.30979	5.97315	2.87666	4.72915	6.21479	2.45049	4.94291	2.63402	6.9103	3.84605	4.46395	4.50502	4.10148	3.51288	8.02723	2.32499	3.42914	3.24388	3.41709	0.98761	4.51631	4.70518	0.67163	3.57044	4.53268	7.4199	4.36265	3.55816	2.90251	3.35436	1.10696	0.672966	9.08053	2.72468	8.71541	5.45111	5.99352	0.413835	2.95358	3.80784	2.2367
TRMT44	8677	ENSG00000155275	ENSG00000155275	ENSG00000155275	6.7978	5.34782	6.71752	6.96555	7.25304	7.20056	6.34842	5.78977	6.67587	7.42489	6.35258	6.12537	7.61285	8.95539	7.05236	7.66263	6.61652	6.42582	7.54894	6.6602	5.82724	6.05444	6.81735	6.10815	6.36762	8.66718	6.1094	8.56412	7.25312	10.4774	8.19744	9.47978	10.0113	7.51534	4.64108	8.66288	6.01621	6.67863	13.8182	5.9161	7.6932	10.5669	6.59725	10.2007	6.69439	6.05807	8.75991	4.61865
SLC25A28	8678	ENSG00000155287	ENSG00000155287	ENSG00000155287	21.4991	16.6865	27.9659	16.6653	21.1626	16.3739	22.2195	18.2993	27.4413	18.5428	30.4218	24.8145	15.8465	19.7716	18.8629	19.2262	11.7989	16.1214	19.0753	17.0832	12.3571	16.9388	13.7135	18.1905	26.4557	32.7226	21.7274	17.3531	18.2602	29.4174	29.4561	24.5542	25.87	22.9209	16.6563	33.7808	20.256	23.283	40.8714	21.1879	19.2788	33.1231	19.0649	46.3969	21.276	24.491	27.1614	22.5413
HSPA13	8679	ENSG00000155304	ENSG00000155304	ENSG00000155304	21.9086	13.2003	25.155	14.0288	24.9618	16.9	19.2816	15.8094	28.9171	11.7399	28.7278	21.5506	14.1148	18.0271	15.181	19.9228	14.7323	14.4439	12.8251	17.309	11.9024	9.932	14.8563	16.2884	18.0696	24.4401	31.7183	54.7579	38.9494	25.9249	26.7783	15.2816	18.5165	33.1118	35.3238	26.7254	33.76	17.3423	14.8052	19.5713	21.9348	14.3149	20.5745	20.66	50.3175	43.3335	29.3185	35.032
SAMSN1	8680	ENSG00000155307	ENSG00000155307	ENSG00000155307	16.4212	10.2556	29.3475	8.59302	16.4528	6.74025	14.858	8.15968	36.6119	10.3015	14.3286	14.4416	8.91978	24.3947	6.96739	28.6722	8.11583	14.8704	9.74057	16.5188	6.24052	13.9796	8.8665	13.9309	44.4292	26.2957	19.1321	39.2975	22.8804	48.4917	43.0274	13.1577	41.0199	51.9598	14.9546	35.7679	40.7934	15.4605	8.07559	15.203	14.0126	30.7974	16.8845	35.5851	12.975	181.44	60.1376	37.9949
USP25	8681	ENSG00000155313	ENSG00000155313	ENSG00000155313	34.6442	39.5671	31.6105	41.6957	30.6763	31.2682	33.4981	33.0887	35.6983	35.0252	27.4926	31.3422	37.8682	38.1476	33.3075	41.1831	39.6013	41.0286	32.6309	35.8597	39.5508	36.4967	38.6579	35.2826	33.2798	39.5567	31.6494	44.0012	32.9363	39.7068	50.733	39.8358	46.3356	44.7853	31.9719	33.8031	43.0008	23.3937	68.6425	43.4421	28.5061	43.419	35.3624	40.944	25.317	38.0731	51.3777	42.2359
GRAMD2B	8682	ENSG00000155324	ENSG00000155324	ENSG00000155324	38.3707	71.6202	27.6324	67.0516	34.9779	47.2804	66.9961	75.1771	37.1389	77.592	47.115	42.2517	71.3582	40.4737	65.9353	35.0252	73.3358	67.3005	53.6543	51.9646	102.865	72.9594	60.5287	55.4556	38.6623	10.206	85.256	11.8998	26.7023	18.1071	6.44865	43.4879	11.5839	13.8548	58.6065	14.5795	34.6473	28.8546	9.73557	71.234	23.8581	7.54131	61.9191	6.18156	60.6877	22.6153	21.3277	52.1123
ZCCHC10	8683	ENSG00000155329	ENSG00000155329	ENSG00000155329	13.7594	14.9604	14.4832	13.6382	14.3805	14.4998	16.8166	16.0194	15.0383	14.4999	16.6932	11.6695	13.7554	18.1143	14.6429	15.576	17.405	13.4772	13.1498	12.3797	16.4485	12.2789	13.3195	14.6006	13.384	8.48614	30.9834	14.2798	15.2027	7.71031	16.0305	9.71289	12.2041	12.9516	19.8535	9.28803	14.3047	24.0209	8.79342	14.7559	17.1952	10.612	14.8718	9.26058	23.8077	11.9005	15.3439	18.6489
C16orf87	8684	ENSG00000155330	ENSG00000155330	ENSG00000155330	6.9616	10.0187	6.62224	9.53695	6.93906	7.69375	7.19263	8.00969	4.91906	8.04687	8.15248	7.37727	8.42968	8.66463	7.39224	8.61001	7.92026	9.525	5.88493	8.09007	11.1172	7.55104	6.62032	6.91185	6.8482	4.91065	7.87791	8.5079	6.99832	3.89545	9.25399	6.99328	7.70784	6.13497	9.43686	3.34905	7.14154	10.3685	3.54429	26.2097	3.93819	5.89306	8.35837	4.23072	14.0217	8.5589	5.49605	11.2707
MOV10	8685	ENSG00000155363	ENSG00000155363	ENSG00000155363	78.8709	107.836	57.9565	78.1835	64.8692	82.0009	100.021	80.5169	72.0643	84.0062	84.8776	81.0159	72.8285	60.3617	75.6784	54.6694	88.7852	80.5502	86.894	74.5039	82.2013	79.1839	79.4439	88.7021	61.5136	30.3691	39.4814	27.4726	41.4294	55.2349	28.017	67.7571	37.8747	26.0566	38.1342	42.0641	51.6139	21.2904	35.6672	113.954	54.8141	36.3292	65.022	26.7476	21.1786	35.0549	30.1626	43.2817
RHOC	8686	ENSG00000155366	ENSG00000155366	ENSG00000155366	137.471	187.038	93.1639	157.929	102.956	117.412	202.44	154.884	196.622	204.981	131.428	117.813	138.992	73.3295	130.681	74.5643	176.593	163.148	170.176	138.096	196.597	177.211	135.086	121.52	109.307	23.9649	146.97	50.0542	55.7827	108.912	15.3201	128.676	18.4058	31.5099	125.541	57.1795	66.9141	137.078	111.578	237.195	158.627	22.0143	113.327	67.3625	161.517	96.7135	18.8329	167.724
PPM1J	8687	ENSG00000155367	ENSG00000155367	ENSG00000155367	1.14662	0.406163	1.07195	0.45569	0.941954	0.263034	0.709132	0.389985	1.58113	0.466485	1.05876	0.670661	0.261385	1.42472	0.538132	1.14243	0.293343	0.540224	0.730543	0.564424	0.289296	0.714288	0.433473	0.750124	0.57669	1.65197	0.757933	0.880774	0.662462	1.37013	1.9856	0.802932	2.81292	0.954329	0.61881	1.18333	1.19026	0.701072	0.897288	0.103188	1.23641	2.68687	0.587043	1.24571	4.23573	0.81924	1.98833	0.639058
DBI	8688	ENSG00000155368	ENSG00000155368	ENSG00000155368	131.902	137.859	111.054	122.06	104.714	110.244	121.701	123.145	108.29	146.787	147.239	106.903	133.013	89.4086	92.4738	71.8894	111.047	124.223	92.5355	84.5507	125.554	120.306	139.027	111.634	120.624	75.7869	225.565	74.0412	112.449	102.088	72.4107	76.6412	57.3658	84.2707	213	62.6942	119.112	366.771	195.339	101.571	111.277	51.3215	101.027	161.026	295.405	91.9489	60.5316	176.787
SLC16A1	8689	ENSG00000155380	ENSG00000155380	ENSG00000155380	44.5543	36.2162	40.853	31.1497	43.0159	52.3438	36.4697	39.9584	54.8475	38.174	65.1493	38.7195	25.3544	17.6782	28.521	18.8919	27.3135	28.8878	29.3029	26.7537	42.7744	27.245	32.7469	31.907	28.4981	14.2793	251.84	26.4982	39.1872	21.5728	11.0756	50.6883	13.1343	27.0621	58.7612	17.0132	25.5581	142.687	24.137	26.2441	74.505	11.1088	29.9112	16.4293	349.934	52.1942	10.5231	60.4201
HEATR3	8690	ENSG00000155393	ENSG00000155393	ENSG00000155393	14.4146	13.8096	15.3169	15.6888	15.605	17.985	13.1358	13.0495	16.1626	13.1393	17.7167	16.7665	16.2386	14.8578	17.3052	16.6627	17.3398	16.6616	15.0573	14.7503	13.2663	14.2517	14.5805	15.1096	10.9331	11.6769	16.353	14.4297	13.589	11.7938	15.648	7.30409	9.01462	23.6197	20.988	11.9896	12.9413	19.999	6.5502	13.1393	14.9514	9.59598	10.3431	21.0361	21.7629	15.6949	17.351	14.9598
NIFK	8691	ENSG00000155438	ENSG00000155438	ENSG00000155438	23.3828	18.2435	27.5371	13.866	23.486	24.5937	14.284	16.6794	23.752	18.3873	26.8926	22.4448	20.8782	20.7312	15.3792	21.2603	16.1339	17.9695	18.7912	18.7012	18.9695	18.7756	18.6394	16.6903	23.3079	20.412	38.4249	31.3893	28.0442	12.7878	30.8588	15.1262	25.6706	38.7867	35.6074	16.9908	20.0612	50.7355	15.6577	11.3163	35.3521	20.5015	18.7015	30.2967	67.4065	30.1179	23.7662	25.7076
OXA1L	8692	ENSG00000155463	ENSG00000155463	ENSG00000155463	91.8522	81.4696	81.5869	77.4023	98.2144	94.5608	78.1734	94.0463	86.7863	89.1375	88.795	88.7061	74.5275	66.0606	73.894	76.0133	85.4932	83.5641	79.4668	75.3317	74.6383	75.5444	69.0799	71.3421	93.0153	102.535	96.7398	76.9459	87.9037	70.763	82.7395	82.1322	78.0972	60.3443	74.9534	70.397	83.2964	82.9479	120.012	72.7474	95.7758	79.4321	78.7756	65.6232	90.1187	72.6752	67.1906	74.5374
SLC7A7	8693	ENSG00000155465	ENSG00000155465	ENSG00000155465	159.544	314.337	86.8752	317.323	120.444	174.425	191.837	167.963	95.2892	381.274	132.098	215.729	250.244	132.586	221.767	137.063	416.775	380.801	255.365	259.259	289.75	254.082	262.567	231.44	160.08	35.5286	14.8141	34.6688	62.3734	20.337	20.8397	124.61	19.5132	42.6551	92.9247	24.7606	101.951	6.30965	6.90911	435.831	14.4705	15.6245	154.728	19.2498	4.26007	51.3965	29.5811	223.38
LARP1	8694	ENSG00000155506	ENSG00000155506	ENSG00000155506	132.762	122.831	120.534	121.051	142.8	144.8	127.441	120.715	117.039	110.168	148.121	138.335	110.631	110.808	112.809	124.162	145.857	140.572	130.118	119.319	124.397	121.735	104.112	106.303	114.089	126.047	124.186	128.031	122.776	99.9654	140.759	123.781	128.353	143.32	135.88	95.5372	113.551	110.105	156.083	134.419	128.77	121.767	103.599	160.039	180.481	137.05	118.643	123.338
CNOT8	8695	ENSG00000155508	ENSG00000155508	ENSG00000155508	61.5078	78.3557	54.3833	67.1818	56.6114	60.4321	71.8588	69.8673	57.3071	72.7328	56.1498	59.2864	69.8226	67.3981	63.358	66.2608	69.946	68.0966	55.2778	58.8882	80.0109	66.7689	63.7994	61.1887	57.9093	47.4771	58.1312	67.2199	56.5131	37.3964	77.1288	52.4755	72.9808	59.6967	60.0762	45.1452	64.2739	78.4831	53.7027	69.0671	53.3258	57.5759	71.8429	52.508	72.908	53.5524	65.296	56.179
GRIA1	8696	ENSG00000155511	ENSG00000155511	ENSG00000155511	0.491407	0.0676939	0.643167	0.162747	0.722164	0.295914	0.337682	0.239991	0.0702723	0.466485	0.211753	1.02835	0.228712	1.07581	0.198259	0.61301	0.0325937	0.255895	0.771129	0.526795	0.123984	0.170068	0.315253	0.535803	1.27352	0.158408	0.114838	0.0562196	1.1041	0.644765	0.0182165	3.13403	0	0	0.489891	1.25031	0.497744	0.885564	0.987016	0.34396	0.274757	0.519312	0.25159	2.18587	0.413835	1.25042	0	0.726203
LRGUK	8697	ENSG00000155530	ENSG00000155530	ENSG00000155530	0.163802	0.372317	0.333494	0.292944	0.125594	0.263034	0.202609	0.0599977	0.281089	0.233242	0.282337	0.178843	0.294059	0.436139	0.254905	0.250777	0.293343	0.170597	0.0811714	0.0752565	0.165312	0.170068	0.157627	0.375062	0.336403	0.384705	0.321547	0.318578	0.407669	0.214922	0.255031	0.284911	0.708766	0.357874	0.103135	0.357232	0.259693	0.73797	0.0897288	0.240772	0.343447	0.270945	0.167727	0.164528	0.121716	0.150913	0.393915	0.174289
SETD9	8698	ENSG00000155542	ENSG00000155542	ENSG00000155542	7.20731	9.84946	3.31112	7.35615	2.70027	4.66886	6.24712	8.27968	3.58389	9.40745	6.10554	9.03157	13.4287	8.28665	10.4511	7.02175	9.54995	8.55828	8.68534	7.6009	7.72833	5.91838	6.22625	5.86704	4.87784	3.23605	15.1816	1.25557	1.30794	2.87458	2.16777	4.04056	1.70547	3.61282	6.75535	4.91194	5.54011	16.7519	8.88315	9.14932	5.31197	2.30303	8.41428	3.87816	15.1658	4.50582	2.58858	8.88872
MIER3	8699	ENSG00000155545	ENSG00000155545	ENSG00000155545	32.1053	60.6876	30.3241	81.536	34.7267	56.3222	46.3975	51.598	29.4792	50.6136	62.82	45.9179	64.4969	56.0584	81.6545	48.7343	65.9696	65.0827	53.9384	59.4526	78.8124	61.0886	71.3655	80.3972	26.1193	11.8806	285.626	18.2526	25.1396	12.3849	21.7687	30.0711	18.8488	19.257	46.7717	15.5619	30.5572	91.1393	12.6069	98.3724	42.1294	15.0375	57.9216	9.40161	164.999	23.0465	18.7954	84.3266
NUP205	8700	ENSG00000155561	ENSG00000155561	ENSG00000155561	41.7696	31.0038	47.0703	36.325	45.3708	41.8553	31.8772	35.7886	35.7686	30.0105	47.0091	39.6137	33.7187	47.0449	35.8849	51.047	30.4751	32.5272	30.6828	34.317	29.8801	35.4083	35.7419	35.363	34.289	53.1345	37.4143	49.3421	37.1149	37.4232	56.7445	28.3357	55.904	59.6626	45.8693	41.6399	39.9494	41.1418	34.9045	25.1434	39.565	60.1724	34.2721	50.9332	43.331	43.4844	55.542	38.8083
ZKSCAN2	8701	ENSG00000155592	ENSG00000155592	ENSG00000155592	2.74369	1.72619	3.02527	3.35258	2.82586	2.66322	2.2287	2.6999	2.14331	2.60454	2.96454	3.53215	3.33266	3.57634	2.57737	3.5666	2.54231	2.41679	2.80041	3.42417	2.35569	3.87756	3.50719	3.16124	3.89266	5.36324	3.19251	4.42261	3.58409	4.9432	6.55795	4.37728	4.67343	4.08998	2.73308	4.30911	3.05139	2.546	5.294	3.16443	2.67888	4.26739	3.46635	2.70296	2.7021	4.11776	5.70238	3.83435
C9orf85	8702	ENSG00000155621	ENSG00000155621	ENSG00000155621	9.33674	12.2188	7.83711	10.253	8.195	10.5543	10.5357	9.62963	9.69758	12.2064	10.0936	9.38926	11.0109	8.43203	7.19398	7.69049	11.5056	10.179	8.8071	8.05244	10.6626	10	10.3245	9.2426	9.65956	5.74795	14.8371	7.58965	8.06845	6.90436	6.88585	8.44374	6.44535	6.01568	12.763	4.19748	7.66093	11.4385	5.65291	15.719	10.5553	4.94475	9.1411	4.13671	16.2369	7.41628	7.09046	12.6069
PIK3AP1	8703	ENSG00000155629	ENSG00000155629	ENSG00000155629	35.9137	21.1543	54.9789	18.7484	46.7837	16.2424	40.8258	17.3093	73.7508	18.8538	37.5861	19.7621	16.2059	50.9411	14.7561	80.8895	21.0881	40.2609	23.418	53.846	15.9526	32.8232	16.7084	26.04	78.4539	59.9008	19.3847	87.459	43.8075	40.0023	149.066	19.0373	98.8951	155.419	34.8339	25.9886	69.5327	11.3647	12.248	23.2861	34.5049	81.3965	32.1196	77.9863	11.7578	85.8909	120.463	36.6006
RBM45	8704	ENSG00000155636	ENSG00000155636	ENSG00000155636	10.1967	10.2895	10.3383	8.10478	8.35199	10.2255	9.86032	9.32964	10.6463	8.70772	11.117	10.0152	10.1287	11.3687	10.3095	10.0311	8.83289	9.15537	11.2422	9.25655	8.1416	9.25172	11.625	12.1627	10.2122	11.2243	11.1623	9.76347	8.7479	5.45364	8.98075	8.15883	11.5839	10.1227	10.0041	6.74275	9.63026	8.08078	4.26212	8.08305	9.6394	9.37019	7.5477	6.81617	11.7578	10.9735	10.073	12.5778
TTN	8705	ENSG00000155657	ENSG00000155657	ENSG00000155657	1.31042	1.96312	4.83566	1.23687	4.55278	1.24941	2.49885	1.70993	0.983812	1.82707	1.97636	1.38603	2.1891	22.3885	2.66234	22.5142	1.17337	2.18933	4.01799	13.9977	0.950543	6.05444	1.22161	3.85778	2.71525	24.6664	0.436386	7.7583	2.93862	11.2834	22.88	5.28381	24.2088	13.0709	0.953999	11.2528	7.9639	1.66043	5.65291	1.30705	2.22095	42.7416	2.18045	15.2776	0.511208	1.2073	35.0584	1.65574
VSIG4	8706	ENSG00000155659	ENSG00000155659	ENSG00000155659	12.0804	9.24022	17.437	17.0233	10.6755	8.21982	25.7651	12.9895	25.7548	16.949	13.4463	23.0707	13.1019	7.38529	15.9174	7.997	18.1873	26.4994	16.7213	15.2018	8.38957	5.30614	19.9398	21.2178	57.4528	65.7167	29.5594	37.4985	59.6216	36.7516	1.25694	13.0541	5.02781	167.757	54.0685	26.4575	43.9097	4.24333	12.0237	46.8817	4.23584	2.77719	21.497	109.529	4.72259	13.6899	17.6511	42.1488
PDIA4	8707	ENSG00000155660	ENSG00000155660	ENSG00000155660	316.425	121.815	241.497	88.1761	218.251	179.357	177.621	97.6762	283.022	100.877	329.629	160.199	73.8741	64.2288	100.121	82.5613	114.925	113.419	93.6719	86.2439	108.155	88.0274	81.1383	77.3967	142.491	166.102	240.701	220.962	216.914	91.9059	64.4865	58.355	57.986	187.134	329.877	86.6957	137.507	143.941	39.8396	102.087	233.773	51.2312	100.832	224.158	521.603	232.643	62.7637	208.333
KDM8	8708	ENSG00000155666	ENSG00000155666	ENSG00000155666	22.5638	41.0225	10.0525	33.4282	17.3005	31.4984	31.2018	42.0584	8.85431	36.5802	16.2697	40.955	42.1811	20.5858	15.6908	14.8516	48.4016	38.5834	26.5025	25.6625	61.7853	42.313	29.0427	26.3883	21.3375	4.27701	2.80206	3.50435	5.48655	2.82085	3.98942	30.7186	4.03111	2.76074	13.7943	4.62169	12.2705	1.99252	2.46754	71.1652	2.83916	4.85444	17.2199	3.45509	1.31454	2.63019	3.54523	57.0505
KCTD18	8709	ENSG00000155729	ENSG00000155729	ENSG00000155729	16.2574	15.0957	12.5298	16.47	13.0618	14.3025	15.0944	12.7795	14.1599	16.4436	11.6464	13.3685	14.4415	14.5671	13.9065	14.9073	13.2656	13.3919	14.2456	15.0889	15.0434	13.5375	14.6593	13.3415	15.066	14.2341	13.3901	11.7874	12.4509	13.6475	16.486	16.4472	14.6848	12.0484	12.5051	12.3692	15.5599	10.6268	16.196	18.849	13.5318	14.3827	14.3965	12.5041	11.4413	10.9735	16.8258	13.1007
FAM126B	8710	ENSG00000155744	ENSG00000155744	ENSG00000155744	24.8161	41.5979	25.3932	54.4225	27.9446	38.962	36.8749	42.6583	29.5144	32.8483	46.4092	32.0576	42.8345	48.5859	44.7783	39.567	54.6596	49.4447	32.5903	35.6716	47.4031	30.2042	34.3232	41.2836	20.7849	15.8408	48.4158	19.7331	25.6832	14.0774	26.3775	20.0992	24.7625	26.1248	38.8303	12.6594	27.3543	24.4637	30.5975	91.8372	36.8404	19.0339	35.6419	15.5362	63.1707	35.5076	33.8204	48.8589
ALS2CR12	8711	ENSG00000155749	ENSG00000155749	ENSG00000155749	0.409506	0.744633	0.428778	1.23687	0.345383	0.723344	0.506523	1.34995	0.491906	0.505359	0.211753	0.670661	0.751483	1.19211	1.44446	0.780195	0.684467	0.511791	0.8523	0.564424	0.661247	0.408164	0.906354	0.803704	0.120144	0.656261	0.160774	0.281098	0.288766	0.913417	0.564712	0.362615	1.35109	0.630539	0.438324	0.848426	0.367898	0.221391	0.897288	0.584731	0.228964	1.26441	0.447271	1.1517	0.462522	0.452738	1.10671	0.493818
TMEM237	8712	ENSG00000155755	ENSG00000155755	ENSG00000155755	5.61023	2.06466	6.40785	3.41768	5.05515	4.04415	2.73523	3.14988	4.91906	2.76004	4.12918	3.39802	3.39801	3.34373	3.39873	2.5635	2.83565	3.12761	2.47573	1.88141	3.01694	2.75511	4.17711	3.21482	5.16618	6.4721	3.42218	8.9764	6.2849	12.2237	5.26458	6.60477	4.76202	8.19701	6.29124	12.3245	4.24164	6.75243	13.8631	1.10067	5.26618	4.49318	2.54385	5.8525	4.38178	11.34	5.55232	3.57292
FZD7	8713	ENSG00000155760	ENSG00000155760	ENSG00000155760	11.3843	22.5082	8.74231	32.3866	10.7697	15.0916	9.65771	18.0293	6.11369	33.0816	5.3644	14.9781	24.6029	20.295	30.1071	25.6628	19.9473	25.9023	23.3774	25.098	30.0454	24.864	34.0474	31.1569	13.6964	9.64025	6.08643	17.2969	9.32543	19.5579	6.35757	30.3819	10.4322	7.10635	9.25637	19.4468	18.2867	4.24333	33.8277	9.3557	2.5644	2.95782	14.3965	3.76064	2.48301	12.6335	26.3548	19.8979
DEPTOR	8714	ENSG00000155792	ENSG00000155792	ENSG00000155792	18.9601	15.6373	11.6246	22.9147	16.9552	25.9746	10.8058	18.2993	10.0841	23.7519	15.4932	22.2212	22.7079	15.5266	23.253	11.7865	25.9446	22.6325	18.1418	17.2337	29.9628	17.5851	17.4178	13.4754	16.9883	9.00662	17.019	44.6758	23.8317	24.9309	7.17731	22.4303	11.0302	25.0852	22.3287	14.7358	19.5851	15.8295	10.9918	31.1283	16.6228	3.81581	21.2454	13.0682	8.30105	5.26038	19.0017	11.1254
FMN2	8715	ENSG00000155816	ENSG00000155816	ENSG00000155816	0.204753	0.203082	0.142926	0.325493	0.251188	0.230155	0.0337682	0.329987	0	0.0388737	0.0705843	0.0894215	0.261385	0.261684	0.31155	0.306505	0.097781	0.0284328	0.243514	0.0376282	0.20664	0	0.197033	0.214321	0.480575	0.543113	0.137806	0.281098	0.985201	0.698495	0.0910826	2.97862	0.110745	0.42604	0.41254	1.20566	0.259693	0.25829	0.538373	0.103188	0	0.383839	0.279544	0.35256	0.0730297	0.280266	0.0562735	0.116192
RNF20	8716	ENSG00000155827	ENSG00000155827	ENSG00000155827	39.1488	34.9301	36.4223	34.5023	34.2871	32.1888	34.5111	33.1487	35.4875	34.2089	33.3158	37.0205	36.9534	38.6129	36.2814	38.3131	31.5507	33.437	34.6602	36.0102	31.2026	30.3062	33.1016	31.1033	32.9675	31.3195	34.3367	34.3502	36.6223	30.304	35.5769	33.49	29.8568	36.5201	34.4213	30.7443	31.6825	25.9028	40.1088	25.5218	32.5587	34.8616	30.051	32.3885	47.9075	31.3252	32.0009	26.6081
PPARGC1B	8717	ENSG00000155846	ENSG00000155846	ENSG00000155846	29.1159	37.0624	19.4141	34.7627	26.2491	38.7976	30.2563	37.9785	16.9356	28.4556	32.1158	31.4317	38.0643	29.0469	39.9634	22.6814	33.2781	28.376	33.8891	30.3284	34.6328	27.7212	28.9245	28.3172	15.7388	8.55403	25.6779	4.70371	24.7659	6.28646	6.97693	27.9472	6.71113	10.0716	35.0917	9.42199	25.6014	25.6814	7.31289	33.5705	15.4551	6.61558	23.7054	8.24991	25.0005	9.31347	7.87829	19.2008
ELMO1	8718	ENSG00000155849	ENSG00000155849	ENSG00000155849	22.6866	24.539	17.437	11.5225	14.4747	4.07703	10.4344	5.69978	13.9139	11.6621	14.4345	23.3837	5.19504	18.8412	7.10901	28.0313	14.1131	18.1117	10.3088	17.4219	12.6464	20.8164	9.69404	14.172	23.3319	40.6203	14.2859	43.1579	15.8312	54.8319	55.3418	18.6228	47.7753	36.3668	7.63199	34.8078	23.1126	13.5787	45.4925	21.8414	9.11278	43.0126	18.2263	39.0402	4.77128	30.6137	48.2076	16.8189
SLC26A2	8719	ENSG00000155850	ENSG00000155850	ENSG00000155850	71.3769	161.992	45.2599	216.42	97.4922	171.465	134.769	168.323	27.0197	182.979	330.899	127.917	179.964	125.201	248.929	112.627	212.413	189.363	151.06	160.221	255.613	180.034	265.916	247.996	45.919	12.9895	1240.19	15.9851	35.0935	24.7966	17.4879	64.2864	14.7069	35.7874	38.8819	18.71	53.8646	505.731	11.261	122.862	25.6898	14.5859	133.622	12.1516	135.495	29.0183	18.1763	81.9156
LSMÂ 11.00	8720	ENSG00000155858	ENSG00000155858	ENSG00000155858	5.36453	7.51402	7.07484	7.64909	6.18549	6.37858	5.63929	6.74974	4.28661	7.23052	6.03496	5.90182	7.31879	8.19942	9.20489	8.3035	7.39877	6.59642	7.54894	7.03648	6.6538	7.27893	6.58091	6.51	5.07007	5.77057	6.01753	7.36477	5.94518	4.16411	7.68737	7.84802	7.02122	6.91889	5.49194	4.88961	6.23262	8.30217	3.81347	5.9161	6.50259	5.71243	7.12838	3.12603	5.91541	5.43286	7.05295	5.69343
MED7	8721	ENSG00000155868	ENSG00000155868	ENSG00000155868	8.84533	9.17253	9.59986	7.94203	8.69737	8.68013	8.91481	7.28972	8.92458	10.1072	9.38771	7.46669	8.91978	11.6304	8.04366	10.0311	7.69211	6.82388	8.40124	7.11174	8.67887	8.67349	8.78769	9.08186	7.90546	9.39133	10.3354	9.0701	7.79667	6.7969	10.7477	7.4336	10.0113	9.54329	10.2104	6.92137	8.44001	15.3129	9.51125	11.0755	9.50202	9.70887	9.16905	8.03837	12.1716	9.46438	9.94166	8.36585
RRAGA	8722	ENSG00000155876	ENSG00000155876	ENSG00000155876	43.121	38.5517	38.6853	36.3901	40.504	38.9948	41.67	38.9385	50.9123	44.3161	40.9389	43.4141	37.4108	28.6107	33.2792	33.1861	41.7851	45.3219	34.0108	35.1824	43.0637	36.8368	33.2592	31.7731	45.8228	37.5427	51.6083	35.0061	36.5543	61.6288	34.0467	55.5318	27.7526	40.0137	51.9801	40.2556	33.6951	48.8536	75.6413	67.1753	43.6177	30.6846	36.8998	44.0935	61.8805	49.7149	31.5319	58.2995
PXYLP1	8723	ENSG00000155893	ENSG00000155893	ENSG00000155893	10.811	10.3572	8.19442	8.65812	8.0066	9.69939	11.1435	10.1696	5.90287	8.4356	7.83485	9.47868	8.33166	13.1714	9.54476	15.0745	7.78989	10.577	9.69999	10.1973	7.31505	13.7075	8.59065	7.82272	10.5246	12.5142	10.5422	5.90306	11.1769	8.75806	7.86954	8.08113	10.7644	16.5303	12.1699	8.46193	10.5608	12.5824	3.76861	5.70973	7.32686	10.6572	8.05088	5.42943	11.8552	8.17084	19.1518	5.92581
RASA2	8724	ENSG00000155903	ENSG00000155903	ENSG00000155903	12.9404	18.3112	24.0592	17.5115	21.7905	18.0179	17.9647	20.6392	16.6897	17.2599	18.0343	20.4328	23.0673	46.6669	21.3837	43.1615	16.9813	20.756	21.3481	25.2109	16.2006	18.0273	18.3635	25.7185	18.6223	36.9091	23.0595	34.65	20.3155	23.8026	60.9343	17.535	57.8531	48.0403	21.6584	21.7688	29.1288	20.2942	13.4593	33.0201	26.7659	56.9437	23.4258	23.6215	26.3637	33.1361	73.2681	27.6538
RMND1	8725	ENSG00000155906	ENSG00000155906	ENSG00000155906	17.3631	25.4868	13.7685	30.1081	15.8562	22.5223	18.0998	27.8089	14.6166	32.5373	15.8109	20.254	32.3791	18.9866	21.5253	15.4646	30.0514	27.9779	22.3221	20.8837	35.9966	26.8708	25.0232	22.3162	16.8201	10.636	15.7558	11.7124	15.2706	14.1311	8.85323	18.9078	9.67909	9.66259	16.218	11.9673	16.3823	14.7963	20.5927	23.4236	13.9439	9.43793	22.3076	11.846	17.2594	10.3267	8.0096	18.4165
SLA	8726	ENSG00000155926	ENSG00000155926	ENSG00000155926	25.1027	13.5388	35.5886	13.1499	39.2481	8.35134	36.3346	11.7595	49.8933	17.4543	23.2222	22.4448	14.3109	39.5142	12.462	52.691	17.1769	27.0965	21.3075	30.6294	8.96816	25.8164	13.5165	22.7448	72.3746	124.825	35.8755	71.8674	30.8809	32.2651	84.1603	20.4877	112.805	171.847	37.5927	44.6987	54.1026	22.6188	27.8608	47.2256	21.454	110.613	27.0319	133.197	10.711	131.574	216.728	72.8236
TMBIM4	8727	ENSG00000155957	ENSG00000155957	ENSG00000155957	4.29981	4.77242	11.0291	14.6146	4.0504	3.91264	8.54336	8.00969	13.7734	11.1956	9.56417	8.13736	9.40988	9.47876	9.94128	9.91962	10.43	10.2358	8.27949	6.96122	9.29879	9.28574	13.6741	14.8685	5.31035	4.43542	5.21366	9.80095	9.30845	11.552	11.0392	13.2613	11.0966	7.46422	9.02432	9.86853	11.3183	10.8482	10.0048	8.39261	12.387	9.46051	12.7472	8.39093	9.95639	5.97183	7.27804	5.17056
VBP1	8728	ENSG00000155959	ENSG00000155959	ENSG00000155959	27.1503	24.6406	28.7758	25.8767	26.9713	28.4406	25.1573	22.3791	33.5199	27.2116	29.7866	25.0827	25.093	22.3013	21.4403	24.9105	25.0971	26.1866	21.064	20.6955	27.5657	23.0273	26.7571	24.7809	24.7736	18.6242	36.8861	38.4729	29.1483	14.9639	27.2884	17.3278	26.4458	32.2427	39.5523	15.6289	24.6708	39.1124	18.0355	25.3154	28.0252	16.5277	23.9569	18.2626	37.9511	32.4462	25.6795	35.5549
RAB39B	8729	ENSG00000155961	ENSG00000155961	ENSG00000155961	2.37514	1.48927	2.42974	0.97648	3.73642	1.38093	1.75595	1.25995	2.49467	1.32171	2.43516	1.96727	1.07822	4.44862	1.04794	7.35612	1.043	2.58739	1.29874	2.97263	0.867887	2.21089	1.22161	1.82173	2.90748	9.52711	1.92928	8.11436	3.00656	0.886552	10.9846	1.26915	9.81199	7.73689	1.21184	2.74622	3.59241	0.590376	0.224322	1.30705	1.55696	8.85088	2.2084	3.31407	2.65341	1.87563	15.7191	2.26575
CLIC2	8730	ENSG00000155962	ENSG00000155962	ENSG00000155962	12.2852	7.88634	24.2974	8.26753	12.4652	6.21419	13.406	7.85969	17.4275	8.70772	13.3051	13.9945	8.07028	16.6605	8.75173	20.0343	6.55133	10.0368	8.36066	11.8905	4.46342	9.11567	11.7038	13.8773	16.7	26.4089	10.5651	48.4988	23.9676	39.2232	29.4197	19.0632	40.0232	39.3831	19.1831	43.5153	33.5436	11.5123	34.2764	14.7215	9.54782	17.5889	17.1081	36.0082	5.35551	29.6867	53.9663	18.9103
AFF2	8731	ENSG00000155966	ENSG00000155966	ENSG00000155966	0.409506	0.236929	0.95284	0.227845	1.41293	0.558948	0.540291	0.149994	0.316225	0.233242	0.352921	0.223554	0.0980196	3.51819	0.339873	8.05272	0.260749	0.966716	1.33933	2.82212	0.454607	2.00681	0.11822	1.20556	0.528633	1.38041	0.183741	0.936993	0.407669	2.76712	8.99896	1.13965	3.94251	1.63599	0.41254	2.92484	4.22	0.405884	2.15349	0.275168	0.503722	3.6126	1.09022	1.59827	0.170403	0.668327	4.63319	0.290481
MICU3	8732	ENSG00000155970	ENSG00000155970	ENSG00000155970	0.368556	0.270776	0.857556	1.00903	0.81636	0.624706	0.607828	1.04996	0.772995	0.583106	0.529382	0.760083	0.653464	2.23885	1.13291	2.61923	0.521499	0.540224	0.730543	1.4675	0.619919	0.91837	1.30042	1.31272	1.10532	2.91923	0.528256	4.12277	2.14026	4.43276	3.77082	3.72975	6.246	4.58419	0.747729	4.91194	2.03426	0.959361	7.31289	0.894295	0.480825	2.57398	0.922496	2.84399	0.559895	2.09122	4.55816	0.958587
GRIP1	8733	ENSG00000155974	ENSG00000155974	ENSG00000155974	2.45704	2.97853	2.52503	2.83179	1.60132	2.6961	1.72218	2.75989	1.30004	2.41017	1.23522	2.01198	3.03861	3.34373	3.59699	3.03719	2.64009	2.47366	1.78577	2.18244	2.521	1.80273	3.74363	3.50951	2.04244	0.814669	2.9858	0.993213	4.50135	1.18207	1.09299	4.973	1.06315	0.681664	3.06827	2.72389	3.24616	2.80429	0	3.74916	1.44248	0.812836	3.88567	0.188032	1.41191	1.33665	2.73864	2.84671
VPS37A	8734	ENSG00000155975	ENSG00000155975	ENSG00000155975	26.536	31.2407	23.9877	35.7717	25.1502	31.8929	34.241	30.2388	31.0955	30.7103	32.8923	30.0009	33.0326	27.3605	30.9284	24.604	38.0042	36.0244	27.1518	24.195	32.6077	28.0613	31.3677	30.4068	25.5666	15.2298	33.0964	26.8917	29.2333	20.6862	17.9979	33.0756	18.3393	25.8521	36.4067	19.4022	33.3272	28.0429	34.9045	45.781	28.6434	17.4082	33.6012	26.7946	41.7	31.1527	21.7591	41.2193
KIF5A	8735	ENSG00000155980	ENSG00000155980	ENSG00000155980	0.573309	0.77848	1.73893	0.683536	0.439578	0.46031	0.337682	0.689973	0.281089	0.894096	1.7999	2.10141	1.30693	1.62825	1.33117	1.36534	0.293343	0.142164	0.771129	0.86545	0.702575	0.64626	1.1822	0.723334	2.28273	0.316816	0.459353	0.618416	5.87723	0.402978	0.491846	5.93134	1.06315	0.545331	1.88221	4.86729	1.14698	0.959361	0.807559	0.447147	0.274757	0.699942	1.14613	0.658113	0.535551	1.25042	0.450188	0.493818
NAT2	8736	ENSG00000156006	ENSG00000156006	ENSG00000156006	21.7857	32.1885	12.4107	31.5077	13.7525	19.6947	29.9862	27.4789	21.8547	34.9475	22.5517	26.0217	35.8752	18.4923	23.5645	14.9073	30.7684	28.4328	21.9569	19.7172	32.6077	21.9728	26.9542	21.7	16.8682	0.0226297	30.57	0.0936993	8.66297	0.0805956	0.0182165	14.919	0.022149	0.0340832	23.0765	1.9871	17.7673	19.8883	0.0448644	64.5956	20.8129	0	25.7181	0	26.4611	4.72141	0	33.6087
PSD3	8737	ENSG00000156011	ENSG00000156011	ENSG00000156011	34.6033	35.8101	33.5161	47.0012	29.6401	33.7342	35.1189	46.7982	28.8819	40.7786	34.0922	32.2812	57.3414	44.2827	57.92	35.7218	47.5216	37.2186	43.0209	40.2622	48.8083	31.5987	49.4554	42.0069	21.6499	8.37299	48.278	14.9169	53.2858	18.7788	19.2184	25.901	23.2785	20.91	43.8066	23.3987	41.1613	36.8247	12.6966	25.797	40.3664	9.64114	42.7423	8.43794	51.2912	50.0383	39.8229	57.1376
CARNMT1	8738	ENSG00000156017	ENSG00000156017	ENSG00000156017	21.581	27.8222	19.3665	31.703	22.9209	32.7807	22.9624	34.8886	19.0087	25.1902	22.0929	24.9933	34.5356	27.4768	33.7607	23.2665	36.9286	32.9536	26.2995	25.3238	34.2609	20.0681	29.7914	25.8257	19.4633	7.9204	24.5754	16.9034	28.7237	4.91633	15.3201	13.7017	14.6626	18.831	27.2534	8.32797	26.0342	22.0284	5.87723	27.0696	24.3618	9.50566	27.8985	8.2029	34.1049	17.549	13.8433	24.139
MCU	8739	ENSG00000156026	ENSG00000156026	ENSG00000156026	75.9224	64.0384	56.027	59.9884	61.0072	60.8924	71.8925	53.2779	119.463	55.9782	75.7722	44.2189	51.5256	30.995	49.3099	30.539	52.7692	47.7387	42.3309	36.537	66.1247	51.3947	55.8393	49.4814	40.4164	11.9259	100.392	18.084	40.716	23.3996	10.0737	39.266	11.7611	12.4233	68.9973	23.421	45.2731	96.1575	15.0296	65.6275	106.972	11.7861	56.9152	10.5063	166.094	93.9323	11.2359	88.2481
ELMSAN1	8740	ENSG00000156030	ENSG00000156030	ENSG00000156030	32.1462	43.0533	31.7534	47.4244	34.0987	36.3974	48.221	47.3682	32.255	34.0145	39.2096	42.9223	49.7613	51.3481	42.739	49.7374	57.0063	52.1174	67.5752	64.7958	51.9906	55.7484	56.588	60.1439	31.1172	37.2259	59.1417	29.2342	26.6174	110.147	63.2296	71.8236	64.0769	45.8419	34.0861	61.9128	41.8754	37.3413	49.7995	66.8657	41.2823	86.2509	41.2887	58.337	98.2737	38.2456	57.3052	83.7457
CFAP70	8741	ENSG00000156042	ENSG00000156042	ENSG00000156042	1.51517	1.72619	1.50072	1.49727	1.09895	2.03852	0.979278	1.49994	1.40545	1.90481	0.882303	1.47545	2.45049	4.65215	2.66234	2.42418	1.36893	1.33634	1.78577	1.65564	1.40515	2.21089	2.87669	2.89333	0.865035	2.42138	0.711998	1.08691	1.49479	3.86859	2.02203	1.60586	3.56598	1.75528	0.670378	3.32672	1.83949	1.62353	8.29991	0.825503	2.38123	3.97386	1.62136	2.3269	0.486865	0.81924	2.56982	0.639058
GNA14	8742	ENSG00000156049	ENSG00000156049	ENSG00000156049	5.77404	2.43698	6.02671	1.20432	6.24829	3.61672	6.99002	2.6999	6.95696	2.33242	5.75262	2.36967	2.77722	2.47146	3.1155	3.5666	4.72608	2.67269	2.96276	2.14481	3.80217	2.58504	3.23135	3.08087	5.28633	4.05072	4.34089	14.0736	6.81147	9.16103	5.61069	8.75455	5.80303	9.74779	4.30589	9.31036	3.35436	7.26901	7.71667	1.27265	6.77735	1.51278	2.5159	6.60463	4.47916	9.16255	4.20176	5.3158
FAM161B	8743	ENSG00000156050	ENSG00000156050	ENSG00000156050	5.61023	8.3602	3.54933	10.7738	4.0818	6.97041	5.87567	7.01973	5.41097	8.12461	5.3644	8.00322	10.3247	6.33856	9.82799	6.57593	10.4952	9.6103	7.02133	8.84264	10.9932	8.67349	9.69404	8.54605	4.82978	2.80608	5.00695	3.16704	3.56711	6.42078	3.16968	8.10703	3.63243	2.98228	3.58394	5.40313	4.89088	4.64921	5.83237	8.46141	6.54838	4.22223	8.16269	4.32474	5.18511	2.73799	4.10797	8.07537
GNAQ	8744	ENSG00000156052	ENSG00000156052	ENSG00000156052	55.9385	69.2847	56.8131	77.8254	57.6162	61.8788	75.6746	67.4674	73.3292	60.0988	67.9727	43.4141	76.4553	59.1114	67.2948	49.0129	70.1742	63.0924	53.7761	46.8095	71.1667	51.2586	58.0066	62.4478	59.1828	30.0522	151.678	48.8736	70.8835	69.5809	35.3218	77.6513	45.8262	61.861	80.6258	58.4521	71.7617	94.7185	78.5127	78.9387	94.8599	30.3233	63.792	56.8327	140.777	92.8975	46.7258	83.5423
WIF1	8745	ENSG00000156076	ENSG00000156076	ENSG00000156076	0.368556	0.473857	0.166747	0.260395	0.879157	0.854862	0.0337682	1.04996	0.0702723	1.36058	0.317629	0.536529	0.392078	0.610595	0.934651	0.0278641	0.912623	0.142164	0.365272	0.150513	0.867887	0.170068	0.197033	0.107161	0.528633	0	0	0	4.4334	0.698495	0	0.0518021	0	0	0.61881	0.66981	0.151487	0.073797	0	0	0	0.338682	0.475225	0	0	0	0	0.232385
MMP16	8746	ENSG00000156103	ENSG00000156103	ENSG00000156103	0.204753	0.203082	0.738451	0.325493	0.345383	0.526069	0.303914	1.07996	0.91354	0.466485	0.141169	0.447107	0.71881	1.54103	0.396518	0.47369	0.162968	0.341194	0.243514	0.451539	0.247968	0.306123	0.275847	0.589383	1.87424	2.12719	0.29858	4.79741	1.51177	13.1102	1.94917	12.6138	2.25919	1.56783	0.773513	10.8063	0.714154	1.95562	3.2751	0.103188	0.526618	1.73857	0.726815	0.916657	0.0486865	2.45772	0.881618	0.174289
ADK	8747	ENSG00000156110	ENSG00000156110	ENSG00000156110	16.2574	8.63097	15.2454	8.30008	13.7211	9.0418	8.27321	11.7895	13.8436	7.50263	14.6462	7.77967	10.3574	9.76952	9.28986	10.6441	6.22539	8.75731	8.96945	11.9658	11.9851	10.4082	11.1127	9.69803	12.543	16.0897	21.6126	15.629	12.8756	12.949	18.9088	10.4899	16.7668	14.9966	18.8221	12.5031	14.2614	24.0578	17.9458	4.64345	16.806	15.5342	10.5947	16.7114	29.8935	16.1908	14.8562	12.2002
KCNMA1	8748	ENSG00000156113	ENSG00000156113	ENSG00000156113	15.3565	12.7265	17.1988	16.6653	19.4984	15.4533	16.4451	16.3194	12.2274	25.6178	13.6933	15.6935	13.2653	16.1372	17.5884	11.3407	16.8509	14.2164	18.223	13.7719	20.1267	11.8708	13.8317	11.4394	23.6683	21.3624	37.7818	12.2184	30.9319	16.9788	8.76215	120.492	6.82188	12.1677	17.4298	42.6222	19.9098	18.9289	6.01183	10.0436	19.2101	8.96377	18.3381	7.85034	26.7776	27.5955	26.2235	10.4864
BATF	8749	ENSG00000156127	ENSG00000156127	ENSG00000156127	6.3883	1.89543	8.38499	1.43217	7.84961	1.1179	4.22103	1.76993	10.4003	2.02143	6.03496	3.12975	0.882176	5.08829	1.50111	8.10845	1.85784	3.75313	2.43514	5.53135	1.07453	4.14967	1.30042	3.02729	7.66517	9.95707	1.86038	18.1964	3.83889	5.66856	17.0507	2.3829	15.1056	14.5194	3.53238	3.46069	5.49683	1.25455	0.628101	2.88926	3.11392	10.2056	2.96317	14.2199	1.31454	9.27035	14.3122	3.10815
DCK	8750	ENSG00000156136	ENSG00000156136	ENSG00000156136	18.9601	15.8404	24.7024	17.2837	23.486	18.2151	17.8634	18.4193	19.1843	14.6943	21.1047	16.7665	14.9643	35.0656	15.6625	48.7064	17.8939	23.514	15.8284	27.8449	15.8699	19.966	15.3292	20.173	20.088	25.9563	21.6585	43.5702	23.3221	12.3311	74.0137	12.5102	51.0976	37.5767	22.8702	14.133	37.3524	23.2092	8.4345	20.328	19.8283	38.7903	20.4347	14.69	31.2567	20.3301	63.4953	20.6822
ADAMTS3	8751	ENSG00000156140	ENSG00000156140	ENSG00000156140	0.204753	0.135388	1.00048	0.0650986	0.690766	0.0986379	0.675364	0.239991	0.597315	0.0388737	0.741135	0.357686	0.130693	0.523367	0.339873	0.752331	0.162968	0.227463	0.2841	0.564424	0	0.204082	0.23644	0.214321	0.312374	0.76941	0.413418	8.30176	0.866297	3.81486	2.3135	0.98424	2.63573	5.67485	0.644594	0.66981	0.800719	1.03316	0.987016	0.687919	0.480825	0.948308	0.447271	4.39525	0.340805	3.19072	3.13256	0.493818
DPY19L4	8752	ENSG00000156162	ENSG00000156162	ENSG00000156162	15.8479	21.3574	18.0801	24.8677	19.9694	28.9667	17.1205	29.1589	15.0734	20.1755	16.1638	18.8679	31.4316	28.7561	32.4295	24.2975	28.715	21.5237	18.3042	19.0023	28.0617	18.0273	26.6389	25.8257	14.9699	10.9754	26.4588	20.9324	29.7429	17.1131	14.4275	17.276	16.213	23.0573	25.8353	16.8122	20.8187	22.8033	14.6258	20.8783	22.5301	11.1539	25.0751	8.57897	25.317	21.4512	20.3523	18.2422
NDUFAF6	8753	ENSG00000156170	ENSG00000156170	ENSG00000156170	5.89689	6.05861	7.07484	8.56047	6.56228	6.14843	6.24712	7.19972	6.95696	7.73588	7.37606	6.08066	7.15543	8.54833	7.56217	7.46758	7.04024	6.76701	7.75187	7.56328	8.55488	7.85716	7.64489	7.52803	7.42489	8.12406	11.7824	8.45168	7.33805	5.85661	9.92801	8.23653	9.08107	8.41855	6.91005	7.88143	8.67806	12.2134	6.37074	6.87919	8.42589	9.61856	6.90474	6.79266	8.90963	6.33833	6.95916	8.10442
DRAM2	8754	ENSG00000156171	ENSG00000156171	ENSG00000156171	50.2874	63.1584	44.974	50.2887	53.4716	48.7929	57.9125	46.9482	56.6043	68.8454	43.7975	46.9463	57.4068	62.2516	46.1661	64.3661	60.8198	59.3677	53.3702	56.5176	60.8347	56.8709	47.8397	52.2408	59.0387	48.8123	59.7848	60.7172	59.4348	24.9578	74.3781	43.6692	71.0317	59.8671	52.6247	38.782	65.7239	50.3665	87.2612	73.8481	52.7763	69.0459	63.9318	36.1492	61.491	38.8492	67.9409	62.9472
C8orf37	8755	ENSG00000156172	ENSG00000156172	ENSG00000156172	0.819012	0.846174	1.42926	0.94393	1.63272	0.427431	0.57406	0.809969	1.12436	1.16621	0.98818	0.62595	0.914849	2.87852	0.424841	3.06505	0.912623	1.08045	1.4205	2.25769	0.743903	0.986397	1.10339	1.07161	1.36964	1.96878	1.03354	2.60484	1.61369	2.87458	4.68165	2.79731	3.89822	3.78323	2.03692	2.56761	2.33723	1.18075	2.19835	0.928691	1.14482	3.6126	1.25795	2.20938	1.53362	2.47928	4.12672	1.36526
ADAMTSL3	8756	ENSG00000156218	ENSG00000156218	ENSG00000156218	1.31042	1.28618	1.95332	2.11571	2.13509	1.08502	1.65464	2.4899	2.45953	1.55495	2.08224	3.66628	1.76435	2.70406	1.98259	1.56039	0.749655	0.653955	2.47573	1.80616	0.826559	0.374151	1.7733	2.11642	4.66158	12.9216	2.15896	6.59643	8.10243	17.0863	5.11884	15.1521	3.01226	5.47035	2.01113	13.0613	4.06852	4.31713	33.6034	0.447147	1.14482	8.01546	1.50954	12.5511	0.438178	2.09122	5.72114	1.65574
ART3	8757	ENSG00000156219	ENSG00000156219	ENSG00000156219	1.96563	0.0676939	2.19153	0.097648	0.40818	0.0986379	0.168841	0.26999	1.40545	0.272116	1.16464	0.178843	0.0653464	0.116304	0.368196	0.0835923	0.0325937	0.113731	0.324686	0.263398	0.371951	0.102041	0.157627	0.187531	0.408489	0.0678891	0.597159	0.0749595	0.152876	0.67163	0.036433	8.49554	0.0885958	0.0340832	0.61881	0.960061	0.21641	1.29145	0.448644	0.034396	0.366343	0.112894	0.279544	0.0940161	0.778984	0.905476	0.0375157	0.174289
SLC28A1	8758	ENSG00000156222	ENSG00000156222	ENSG00000156222	37.4289	95.8207	12.6728	100.512	26.6573	56.6181	55.7851	65.7874	7.44886	97.9618	28.4455	63.2657	82.0097	43.5267	82.4758	42.6321	81.9731	75.2901	88.5175	75.3694	110.759	88.9798	90.7142	74.2355	20.857	0.271556	0	0.131179	4.82409	0.107461	0.109299	39.784	0.0664469	0.0340832	9.07588	2.07641	16.9666	0	0	86.6778	0.32055	0.158051	44.0562	0.023504	0	0.021559	0.69404	34.1606
WHAMM	8759	ENSG00000156232	ENSG00000156232	ENSG00000156232	11.9985	13.4034	13.1254	14.6146	17.9599	17.985	15.0944	12.1195	15.6005	15.1219	12.9875	12.0719	18.1663	15.294	15.8891	15.4924	16.1339	15.8655	18.9535	17.9863	17.2338	15.6803	11.6644	13.1272	16.1473	18.149	15.3424	12.2371	12.5698	13.0834	19.9289	17.3019	21.9718	14.6899	17.4298	14.8475	14.2182	13.6893	16.9587	14.2743	20.4465	25.2656	21.6926	17.346	16.6751	10.3267	19.7145	14.3207
CXCL13	8760	ENSG00000156234	ENSG00000156234	ENSG00000156234	5.56928	4.53549	69.5573	0.195296	146.537	2.30155	0.135073	0.119995	1.33517	0	4.23506	0	0	95.8053	0.0283227	143.444	0	65.0827	33.7267	111.191	14.8367	53.7076	0.0394067	44.7127	70.8608	27.9477	8.3832	171.938	9.90297	2.52533	348.992	4.973	182.087	1158.2	6.34281	9.39967	62.9754	0.073797	0.358915	0.0687919	3.15971	30.2556	15.347	3.17304	0.146059	13.9702	111.778	0.348577
N6AMT1	8761	ENSG00000156239	ENSG00000156239	ENSG00000156239	8.84533	8.02173	8.09914	8.00713	7.91241	9.00893	6.24712	8.33968	8.29213	8.47448	7.23489	7.15372	10.7822	13.5785	10.4794	10.8113	6.77949	5.74343	8.64476	8.09007	5.82724	9.31975	9.22116	9.72482	6.05525	9.84392	8.03868	6.0155	6.18298	5.66856	7.41413	5.87954	6.51179	8.74234	7.55464	7.94841	5.69159	5.0182	10.588	3.23322	9.77678	11.9893	8.13474	8.29692	9.5669	8.21396	8.77867	8.22061
RWDD2B	8762	ENSG00000156253	ENSG00000156253	ENSG00000156253	10.8929	11.4741	10.386	7.58399	10.9581	9.00893	10.2993	9.68962	12.2977	10.1849	8.50541	9.07628	8.95245	7.53067	8.2136	9.36234	10.43	11.2025	8.72593	8.20296	8.38957	7.72111	6.62032	6.10815	11.702	9.88918	8.84255	11.0378	12.7397	8.83865	9.56368	13.6239	11.6061	8.53784	9.23059	7.45722	7.46616	10.553	13.4593	11.2819	11.8146	6.23174	8.24656	9.51913	8.78791	12.2024	8.70364	7.02964
USP16	8763	ENSG00000156256	ENSG00000156256	ENSG00000156256	46.6837	44.4411	52.6921	50.7444	48.9816	49.6477	46.3975	46.2882	51.7907	43.7718	46.1974	47.8405	48.1276	48.4405	43.0789	46.8395	47.1631	48.3358	47.4853	46.0946	54.7595	45.3403	52.7655	52.3211	50.8929	47.9976	75.6785	46.8122	48.8184	39.5724	48.7839	49.212	50.7875	48.3811	67.2956	45.5694	49.3632	59.2959	52.7605	59.1267	52.7534	47.3025	47.8021	40.85	66.4327	53.8974	49.4832	76.8032
CCT8	8764	ENSG00000156261	ENSG00000156261	ENSG00000156261	91.9341	71.1125	92.9972	68.2234	93.4732	90.5824	65.3753	66.2674	84.5024	75.7649	91.8301	80.6582	71.9464	61.6992	60.8656	70.2454	89.9912	93.9136	73.0949	71.7194	78.2751	72.1771	67.149	61.4298	75.5224	85.6987	101.287	101.458	84.9651	50.7752	99.9723	73.6885	121.398	98.6879	121.519	57.4697	72.4759	120.437	71.5587	67.5881	80.1833	70.5361	68.712	88.1871	186.761	95.6355	64.0768	92.1115
MAP3K7CL	8765	ENSG00000156265	ENSG00000156265	ENSG00000156265	1.35137	4.23087	3.64461	4.45926	2.63747	2.49883	2.60015	5.1298	4.70824	2.33242	3.21158	3.17446	2.97326	4.91384	3.85189	6.26942	2.60749	2.55895	4.74853	4.36488	4.54607	7.31294	2.91609	3.18803	4.181	3.14553	1.58477	6.69013	3.73697	6.42078	7.15909	3.70385	3.80962	5.69189	2.88778	5.0459	5.08565	3.39466	3.76861	3.23322	1.37379	4.24481	3.38249	5.05336	1.43625	8.34331	4.82076	3.10815
BACH1	8766	ENSG00000156273	ENSG00000156273	ENSG00000156273	54.0958	86.919	51.2866	87.2973	44.1462	59.9061	80.4359	76.467	57.0611	62.8977	67.0904	53.8317	73.0899	58.4427	67.8046	52.273	98.5959	86.2652	59.4175	62.0113	97.0793	61.8029	68.8435	69.3864	37.605	17.6738	59.0958	40.7217	41.5313	72.2405	34.3928	40.1725	30.3884	43.0812	53.7334	41.0147	55.6824	33.1718	20.8171	78.8355	34.6652	25.3108	59.9063	42.8948	52.3136	72.783	29.281	90.8915
CLDN8	8767	ENSG00000156284	ENSG00000156284	ENSG00000156284	0.69616	1.6585	0.381136	3.74317	0.533774	0.723344	0.168841	3.44987	0	0.31099	0.458798	0	9.34453	2.84944	9.88464	3.23224	6.55133	2.78642	6.29079	3.1984	7.02575	2.17688	2.64025	2.92012	0	0	1.17135	0	0.526573	0	0	0.025901	0	0	0.0773513	0.133962	0.367898	2.17701	0	0	0	0	0.838633	0	0	0	0	0.348577
TSPAN7	8768	ENSG00000156298	ENSG00000156298	ENSG00000156298	19.2468	21.8313	14.6976	26.7881	20.095	28.7365	17.3569	26.909	13.3166	28.5722	19.7283	17.1689	27.3148	21.1091	26.1136	19.9228	25.586	25.7317	24.1485	19.5667	34.2609	23.0613	26.0478	23.9504	26.5518	36.1623	48.6915	20.5576	21.4876	57.1423	16.8321	29.8898	27.066	22.9891	15.1093	37.3084	16.5121	54.167	37.2823	28.3423	12.4557	12.6667	23.6774	25.0553	16.1152	28.7165	33.8954	18.4455
TIAM1	8769	ENSG00000156299	ENSG00000156299	ENSG00000156299	3.11225	2.03082	6.31257	3.64552	6.68787	2.40019	3.44436	4.10984	4.04066	3.49864	3.21158	5.94653	3.95346	11.9211	5.01313	16.9971	3.91124	5.97089	4.34267	7.14937	1.90109	5.88437	4.7288	8.22457	6.77611	14.0304	6.61469	20.82	5.2997	19.6385	23.9365	7.82211	32.6697	21.4724	4.2801	17.8839	9.39221	5.46098	8.12045	3.13003	3.36578	30.2556	5.75861	19.0853	4.57653	5.73468	28.1555	5.19961
SCAF4	8770	ENSG00000156304	ENSG00000156304	ENSG00000156304	29.7301	30.3607	27.0845	28.9038	28.7924	30.5777	28.5341	30.4188	22.5925	26.9395	30.4924	30.5821	29.9286	29.6865	29.7672	34.8023	34.3537	31.2761	34.2138	34.0159	27.5657	31.2586	25.8114	27.8082	27.8013	30.6406	31.8102	24.7928	25.3434	33.689	45.3227	28.6725	37.8083	28.1357	31.8429	27.5515	27.8737	25.46	30.6424	36.2533	29.1243	41.7707	31.3369	34.4099	32.8147	23.5208	34.5332	32.621
RPGR	8771	ENSG00000156313	ENSG00000156313	ENSG00000156313	7.33016	6.60016	9.17109	8.33263	6.81346	7.20056	6.41596	6.74974	8.81917	5.79219	8.11719	7.10901	6.63266	9.71137	7.05236	7.49544	6.87727	5.715	6.37196	7.37514	5.9099	6.42859	8.74828	9.32297	8.00158	10.4097	9.00333	10.8504	7.47394	16.4415	7.65094	10.5935	10.1885	21.8644	13.8459	25.2742	8.18031	15.9402	22.9706	5.40017	6.77735	10.2508	6.68111	32.7176	9.76164	17.743	10.5607	10.3121
CDK20	8772	ENSG00000156345	ENSG00000156345	ENSG00000156345	8.64058	16.0773	6.33639	30.336	9.04275	12.4941	11.4137	13.6795	4.32175	19.9422	6.49375	10.7306	23.59	17.0094	26.7367	17.7773	29.3669	20.3863	29.0188	22.9532	25.2514	21.3266	21.6737	22.8252	6.65597	2.87397	10.9556	2.43618	6.06408	3.76113	2.76891	10.0755	3.65458	2.67553	2.73308	5.26917	6.1677	5.68237	2.78159	11.4882	4.00688	3.83839	9.33678	4.0897	6.40227	2.7811	4.05169	6.41963
PCGF6	8773	ENSG00000156374	ENSG00000156374	ENSG00000156374	2.66179	3.62162	4.14485	4.32906	3.54802	4.10991	2.56638	3.62986	3.23253	3.03215	3.24688	3.26388	3.62672	3.40189	3.42705	2.95359	3.68309	4.03746	3.24686	3.42417	3.47155	2.92518	3.15253	3.58988	3.19582	2.87397	4.27199	4.9848	4.33149	2.4716	4.69986	4.8694	3.85392	4.89094	4.56373	3.03647	4.00359	4.50162	3.14051	5.22819	3.36578	2.64172	3.1868	2.74997	4.5035	5.7778	3.62026	3.66006
ANKRD9	8774	ENSG00000156381	ENSG00000156381	ENSG00000156381	91.8932	148.757	36.7558	119.847	77.3658	123.791	142.738	121.585	67.5668	144.805	93.9477	118.439	118.31	69.7823	124.563	71.3042	141	138.496	145.622	116.986	106.709	102.993	112.191	112.358	78.9585	5.43113	68.6044	5.13472	42.9242	13.5401	1.36624	109.587	2.90151	6.42468	62.3967	22.6173	60.9195	54.4622	20.8619	186.426	47.8536	5.98337	123.642	10.3183	51.5103	18.282	2.85119	129.322
SFR1	8775	ENSG00000156384	ENSG00000156384	ENSG00000156384	4.38172	3.82471	6.2411	4.45926	5.46333	4.7675	3.78204	3.77985	5.51638	4.004	6.03496	4.06868	3.95346	4.09971	3.37041	4.54185	3.32456	3.92373	3.49037	4.55302	4.05014	3.60545	4.57117	3.50951	5.31035	4.48068	5.3285	6.44651	4.90902	4.02978	5.33744	3.52254	5.55939	4.55011	7.47729	4.39842	6.03785	5.16579	3.94807	4.16191	6.70866	3.6126	4.24907	2.84399	8.61751	9.3997	4.93331	6.36153
SFXN2	8776	ENSG00000156398	ENSG00000156398	ENSG00000156398	17.445	10.2895	12.911	8.56047	11.1778	9.23908	7.59785	9.32964	10.7517	9.87393	16.6226	14.9334	9.60592	9.88582	10.1679	9.11156	12.0271	11.1172	10.1464	9.21892	6.3645	5.85036	10.0093	11.7073	12.8794	13.2157	15.4113	10.7942	14.2005	4.88947	9.23578	4.06646	11.008	11.6053	10.3135	11.0072	13.0063	10.8851	4.57617	3.98993	16.2336	10.2959	10.6786	8.29692	12.8776	7.22225	11.7424	7.29107
ATP5MPL	8777	ENSG00000156411	ENSG00000156411	ENSG00000156411	84.3992	75.7495	63.4591	70.4693	71.7455	78.4829	72.4666	68.6673	78.0374	94.6965	87.101	74.7564	70.2473	49.6326	58.7697	49.4309	70.109	73.2714	68.3464	52.4161	82.2839	78.4356	76.0943	60.4921	63.8444	42.6344	80.7313	49.3983	57.1586	38.6859	38.9651	58.4846	35.1061	37.27	84.0293	39.2509	57.7383	178.367	54.3756	75.7743	69.2159	34.41	66.867	47.1491	123.712	49.1544	34.1393	87.8996
FUT6	8778	ENSG00000156413	ENSG00000156413	ENSG00000156413	60.0746	85.2943	26.8701	49.0844	55.3869	65.5942	64.5648	53.2479	44.2716	61.576	47.115	41.581	53.682	31.2857	65.4822	29.1737	74.9981	66.7034	62.5832	46.6966	70.5055	50.9185	45.2389	41.0157	28.4741	0.0678891	31.2131	0.0187399	24.698	0.0805956	0.0182165	23.6736	0	0	36.845	6.18458	21.3814	29.9616	0	49.7366	39.9314	0	39.1362	0	56.5981	13.2372	0.0937892	30.9653
TDRD9	8779	ENSG00000156414	ENSG00000156414	ENSG00000156414	0.286654	0.169235	0.833735	0.553338	0.376781	0.131517	3.10668	0.26999	0.140545	0.0777475	0.176461	0.0894215	0.588117	0.494291	0.509809	0.250777	0.814842	0.909851	0.365272	0.376282	0.123984	0.27211	0.0788133	0.160741	0.841006	1.13149	0.367483	0.337318	0.4926	0.967147	1.53019	0.49212	1.37324	3.05045	1.05713	0.714464	0.389539	0.0368985	0.493508	0.206376	0.0686893	0.338682	0.167727	1.33973	0.170403	0.603651	0.937892	0.0580962
FGF18	8780	ENSG00000156427	ENSG00000156427	ENSG00000156427	0.573309	0.406163	0.381136	0.683536	0.470977	0.295914	0.135073	0.119995	0.597315	0.93297	0.176461	0.58124	0.294059	0.377987	0.339873	0.47369	0.35853	0.142164	0.2841	0.338654	0.454607	0.64626	0.433473	0.267901	0.408489	0.407335	0	0.318578	0.475614	1.8537	0.127516	1.26915	0.22149	0.204499	0.876648	2.70157	0.389539	1.32835	0.852423	1.34144	0.366343	0.496733	0.307499	2.20938	0.0486865	0.323384	0.0937892	1.27812
PCDH1	8781	ENSG00000156453	ENSG00000156453	ENSG00000156453	87.9619	93.2822	54.0737	78.9647	75.7959	77.2663	94.7874	81.5068	96.4136	89.915	71.0078	71.2242	97.5948	59.9255	88.282	50.7962	105.669	100.311	76.1794	72.3967	94.0211	79.524	71.3655	68.7703	43.5161	13.3063	97.0384	13.1554	35.8919	56.0408	1.8763	57.319	7.19841	14.1104	68.0949	20.3622	24.5842	55.1264	55.9459	114.539	95.6613	8.96377	66.6713	30.6257	102.948	66.6818	5.28971	73.0269
SH3RF2	8782	ENSG00000156463	ENSG00000156463	ENSG00000156463	39.1897	52.0228	29.0378	51.4279	38.2433	62.109	38.9347	51.988	34.2226	55.9004	42.4211	40.0608	67.1434	45.0677	65.9637	29.7589	49.575	43.8434	61.3656	48.4652	58.3964	52.5171	57.0215	52.3479	30.8289	1.51619	76.0919	0.168659	32.3248	7.81777	0.309681	23.6736	0.775213	0.74983	30.167	16.9239	28.6744	46.8242	3.94807	49.2206	68.4375	0.993466	48.5009	1.1517	77.022	18.0448	0.225094	30.2972
GDF6	8783	ENSG00000156466	ENSG00000156466	ENSG00000156466	0	0.0676939	0.262031	0.162747	0.784961	0.821982	0.0337682	0.599977	0.105408	0.233242	0.176461	0.312975	0.228712	0.755975	0.424841	0.501554	0.0651874	0.170597	0.0405857	0.0752565	0.330624	0.27211	0.11822	0.160741	1.82619	0.814669	0.0229677	7.12115	2.27615	2.63279	1.03834	4.8435	0.598022	2.36878	0.438324	5.11288	0.389539	0.332087	0.493508	0	0.0228964	0.338682	0.419316	1.90383	0	0.711445	1.36932	0.0871443
UQCRB	8784	ENSG00000156467	ENSG00000156467	ENSG00000156467	132.721	119.243	102.025	114.118	106.472	109.62	108.058	95.7863	143.707	140.684	109.794	103.237	116.219	102.667	88.5369	100.255	106.125	106.481	103.94	90.9475	132.332	136.803	119.284	101.856	106.351	119.055	144.972	121.566	120.976	94.0551	106.421	130.774	98.3635	97.6654	126.186	109.134	104.223	228.845	184.572	113.06	127.739	90.586	105.137	104.64	176.075	92.6388	97.5033	136.381
MTERF3	8785	ENSG00000156469	ENSG00000156469	ENSG00000156469	7.98537	6.36323	9.57604	5.53338	8.66597	8.21982	5.57176	5.87977	9.87326	6.29755	8.78774	9.29983	6.698	9.3043	6.88243	9.50166	5.1824	5.5444	7.26484	6.88597	5.66193	6.32655	7.52667	6.85827	8.41006	9.73077	9.53158	11.8998	10.9731	8.05956	10.4927	9.53158	11.4289	14.1616	11.448	11.0519	8.3318	16.6412	11.5301	5.84731	8.79223	11.041	7.18429	11.3759	15.4093	11.9868	9.6978	9.35349
PTDSS1	8786	ENSG00000156471	ENSG00000156471	ENSG00000156471	51.5978	38.7886	54.2166	34.7301	55.3869	50.3382	38.1581	41.8784	45.5365	43.7718	47.962	46.6333	34.3395	41.6949	37.9242	54.8087	35.7227	41.0286	33.7673	44.1379	37.4018	39.2178	34.7173	34.1038	49.331	64.8341	51.6083	66.7139	51.1285	36.6173	68.822	34.6038	57.3436	61.2986	48.1383	39.943	53.7131	47.1194	29.0721	30.3716	43.4345	58.2758	43.3014	50.6982	56.3546	53.6387	65.7275	39.0987
PPP2R2B	8787	ENSG00000156475	ENSG00000156475	ENSG00000156475	1.31042	1.04926	1.61983	1.62747	1.47573	0.854862	1.3845	1.13996	1.72167	2.06031	1.72931	2.32496	1.79703	2.23885	1.27452	1.30961	1.72747	1.9903	1.25816	1.4675	1.15718	1.4966	1.69449	1.60741	2.49899	3.41709	1.24025	1.61163	2.31013	5.26558	2.38636	8.80635	1.61687	1.43149	1.28919	3.12578	2.40216	0.848666	0.987016	2.30453	0.892961	2.21272	2.79544	1.05768	0.462522	1.63848	2.96374	1.39431
RPL30	8788	ENSG00000156482	ENSG00000156482	ENSG00000156482	430.268	362.839	362.532	288.745	428.495	416.548	297.059	382.155	354.629	453.89	328.182	409.148	409.428	544.273	323.361	601.781	354.652	398.742	359.508	389.904	448.821	537.586	424.213	377.205	488.481	712.496	440.612	680.107	451.375	442.604	921.938	395.872	783.763	626.313	395.523	592.38	445.654	801.805	611.681	278.263	377.814	772.375	407.296	621.07	450.52	291.8	767.214	308.113
KCNS2	8789	ENSG00000156486	ENSG00000156486	ENSG00000156486	0.327605	0.033847	0.23821	0.0650986	0.313985	0.0328793	0.405219	0.0599977	0.140545	0.0777475	0.0705843	0.0447107	0.326732	0.14538	0.396518	0.0557282	0.554093	0.170597	0.202929	0.112885	0	0	0.5911	0.267901	0.408489	0.181038	0.597159	1.01195	0.475614	0.591035	0	0.0777031	0.132894	1.09066	1.908	0.379559	0.021641	0.627275	0.0897288	0.0687919	0.480825	0.722521	0.0279544	1.48075	0.389492	0.301825	0.187578	0.697154
FAM122C	8790	ENSG00000156500	ENSG00000156500	ENSG00000156500	2.29323	2.87699	2.33446	2.53885	2.0723	1.907	3.10668	2.5799	2.35412	2.3713	2.71749	2.59322	2.12376	2.70406	1.52943	2.89787	1.92303	1.70597	1.90753	2.44584	1.81843	1.70068	2.16737	2.86654	2.30676	2.71556	1.86038	3.20452	2.463	4.75514	4.13515	2.74551	4.2526	2.67553	1.34076	2.85786	2.87826	2.02942	3.99293	3.64597	2.33544	4.08676	3.07499	2.25639	0.584238	2.11278	3.97666	1.91717
SUPV3L1	8791	ENSG00000156502	ENSG00000156502	ENSG00000156502	15.1108	12.1849	16.7462	13.4103	13.6583	14.6313	10.7383	15.9294	13.0706	15.1996	18.3872	17.3478	13.9515	14.1018	13.1134	14.9352	12.1248	13.4487	15.3414	15.4652	15.2913	14.1157	14.1864	13.3415	18.1898	19.9141	24.6213	14.8232	14.778	13.4326	17.8886	15.6701	15.8808	19.5126	19.0284	16.3657	14.0667	32.0648	24.2716	13.0705	16.3939	17.1373	16.7447	15.1366	27.9704	13.1078	16.7132	16.1217
FAM122B	8792	ENSG00000156504	ENSG00000156504	ENSG00000156504	20.8439	26.096	25.3217	26.9834	22.1987	25.5472	23.5364	28.0489	20.0276	24.335	23.5046	20.8352	23.0019	36.4322	28.3794	33.6041	22.8808	21.9786	28.4912	29.7263	20.8293	22.4831	27.1118	30.38	22.7552	26.6804	22.715	29.7214	23.3391	18.4564	44.6851	18.4156	38.96	32.8392	21.4779	21.166	28.3931	22.545	14.4015	25.7282	22.9651	33.1682	26.9201	20.8951	21.2517	21.5805	36.4465	21.5827
EEF1A1	8793	ENSG00000156508	ENSG00000156508	ENSG00000156508	1103.46	1176.45	912.273	917.793	1199.61	1305.47	891.548	1149.68	950.328	1268.33	981.721	1208.13	1268.86	1214.5	996.791	1377.04	1203.68	1225.2	1003.44	991.542	1342.46	1299.56	1201.67	1073.78	1505.26	1702.21	1341.27	1942.84	1443.15	1359.49	2131.3	1278.81	1895.02	1790.53	1392.19	1681.58	1340.6	1763.53	1893.01	1061.22	1209.05	1731.93	1280.34	1586.94	1378.75	1071.09	1950.38	1017.58
FBXO43	8794	ENSG00000156509	ENSG00000156509	ENSG00000156509	0.122852	0.135388	0.404957	0.195296	0.282586	0.0986379	0.236377	0.119995	0.175681	0.0777475	0.211753	0.0894215	0.0653464	0.377987	0.169936	0.780195	0.162968	0.142164	0.243514	0.413911	0.20664	0.204082	0.157627	0.267901	0.0720863	0.724151	0.0229677	1.16187	0.305752	0.0805956	0.874393	0.25901	1.41753	0.613497	0.180486	0.200943	0.584308	0.147594	0.0448644	0.034396	0.251861	0.790257	0.25159	0.0940161	0.097373	0.431179	1.23802	0.232385
HKDC1	8795	ENSG00000156510	ENSG00000156510	ENSG00000156510	190.052	204.673	107.552	142.696	128.985	165.712	207.776	137.395	181.021	157.516	180.131	121.345	129.582	72.5445	147.278	75.1495	181.514	149.642	169.811	149.045	208.375	179.932	127.244	117.368	84.7494	1.42567	53.1012	1.21809	49.311	0.429843	0.510063	83.1164	4.73988	2.82891	178.604	10.7393	59.4263	9.48292	0.0448644	161.592	97.3786	2.50624	126.913	0.47008	67.0413	50.4048	1.03168	319.064
HK1	8796	ENSG00000156515	ENSG00000156515	ENSG00000156515	41.8106	15.7727	55.0027	15.8515	45.4022	16.5712	40.0829	17.9093	77.8617	18.1929	47.2209	25.0827	18.297	31.4311	18.8063	42.437	24.6734	28.2907	22.3221	28.5598	17.3577	23.9797	20.8855	25.1827	39.6715	55.8954	124.646	75.0157	40.0365	79.5479	58.6572	58.381	62.5708	93.1835	27.4339	38.6927	40.274	74.2029	68.3284	24.3179	87.7392	58.479	23.8451	107.084	221.524	83.1529	54.8854	39.4764
TYSND1	8797	ENSG00000156521	ENSG00000156521	ENSG00000156521	16.9126	22.7113	13.7447	19.0739	20.6916	21.8318	16.6815	23.7591	11.103	24.024	16.8343	20.7458	22.2178	23.6678	23.6778	24.6597	20.9577	22.0923	25.0414	22.878	23.4743	24.796	16.7084	17.3868	14.3692	19.8689	12.0121	13.7551	14.4383	12.1968	21.2223	14.5564	20.5321	17.4676	13.2271	15.2493	15.8845	17.0471	30.1937	14.7215	14.8369	29.5105	17.9747	24.2091	12.7315	8.75293	21.7966	10.6607
PHF6	8798	ENSG00000156531	ENSG00000156531	ENSG00000156531	21.2124	21.1543	23.3922	23.4355	24.0826	27.2569	18.5725	21.7792	21.7141	18.8538	24.5986	18.242	24.0801	33.5246	24.2443	43.5237	20.1755	21.808	20.1305	24.7594	23.309	19.2858	21.4766	22.0483	17.9975	15.705	27.8827	32.851	28.5708	10.4506	45.3591	12.4584	31.1193	30.9646	29.7802	13.2846	30.1027	18.1541	8.79342	18.2643	26.4912	24.9495	24.6279	12.0106	35.3221	23.8658	33.1826	21.9604
CD109	8799	ENSG00000156535	ENSG00000156535	ENSG00000156535	3.76746	2.77545	7.47979	5.37064	4.61557	3.09065	3.34305	5.90977	6.07855	5.24796	1.97636	5.32058	5.55444	8.81001	7.42056	4.68117	2.77046	2.41679	4.99204	4.81641	2.97561	2.68708	6.69913	6.67074	4.66158	14.3925	3.42218	20.8387	10.5654	76.2972	2.71426	28.9574	7.15411	13.1391	6.67799	25.7877	4.71775	8.70805	45.8065	4.54027	5.26618	8.28641	5.59089	11.564	1.65534	54.2639	6.92164	6.9425
UBE2L6	8800	ENSG00000156587	ENSG00000156587	ENSG00000156587	66.7495	51.9551	90.8295	33.2329	68.3858	40.1456	93.7068	35.7886	132.463	41.2062	117.77	66.1719	31.3989	32.158	26.9066	38.0066	37.1242	57.9177	25.2037	28.748	31.1199	33.3674	42.6774	43.6947	77.3726	60.4892	48.0713	66.3579	47.7143	47.9544	58.22	65.7109	53.1796	69.8194	32.1781	39.8537	52.6959	21.7332	41.5444	63.5637	56.4626	33.9133	40.2544	59.7942	33.5207	82.5492	55.8608	60.7977
ZDHHC5	8801	ENSG00000156599	ENSG00000156599	ENSG00000156599	113.72	100.525	93.0686	95.3044	96.4246	103.8	111.604	95.5763	112.717	90.1871	105.947	99.5261	101.679	75.5684	92.3888	85.0691	120.238	108.016	84.053	89.8186	111.461	98.4016	94.7731	88.1128	77.9733	55.5786	143.18	68.2506	79.5634	80.7299	54.267	81.1739	56.8121	70.1943	113.088	62.2254	78.9898	105.751	87.8444	132.115	119.428	59.2919	94.9892	88.6102	132.208	105.833	59.1435	117.238
MED19	8802	ENSG00000156603	ENSG00000156603	ENSG00000156603	11.3843	9.03714	7.93239	6.50986	8.0066	7.95679	8.17191	5.99977	9.87326	7.38601	6.67021	7.51141	7.22077	5.49535	7.4772	6.99389	6.45355	7.39254	6.04727	7.29988	9.50543	8.9456	7.88133	7.8763	7.47294	5.13694	10.8178	5.65944	6.03011	10.4506	6.53973	7.20049	4.93922	5.60669	9.15324	5.69339	6.57888	9.9257	7.89613	6.98238	9.29595	4.85444	6.56929	8.41444	15.2632	8.14928	4.40809	9.32444
ZFAND3	8803	ENSG00000156639	ENSG00000156639	ENSG00000156639	62.163	68.7432	46.4986	66.1402	56.9568	57.9662	73.0069	69.8073	65.3884	68.8843	58.7614	63.1316	74.0374	48.5278	61.1771	51.6043	80.3434	78.6736	57.4694	53.2816	82.6972	69.49	56.9821	51.0352	57.9093	39.5115	61.0251	40.7592	47.3066	63.8317	41.7705	82.6761	36.0806	37.6108	60.2309	37.9782	49.0386	40.5515	82.5505	75.9463	60.6527	33.4617	62.59	66.2108	62.5865	68.2125	39.9917	82.148
NPTN	8804	ENSG00000156642	ENSG00000156642	ENSG00000156642	92.5074	106.889	84.8742	123.948	92.2486	107.647	116.906	112.766	124.663	114.989	110.076	96.0387	110.925	78.1271	106.975	67.2082	143.706	125.901	97.6087	93.0923	144.359	97.0071	116.171	105.767	93.1835	36.5696	126.437	59.4991	101.221	75.4375	35.923	123.781	35.2168	55.9816	119.998	69.1691	91.0222	101.655	54.0616	194.234	116.657	29.4879	112.908	46.632	147.934	135.261	42.524	140.302
KAT6B	8805	ENSG00000156650	ENSG00000156650	ENSG00000156650	26.0036	30.4623	20.9625	34.6325	27.976	26.2377	25.7651	27.0289	17.3924	29.2719	20.1518	28.6596	35.4177	38.7292	32.2879	34.2171	33.1478	28.2907	32.9556	32.9247	30.4174	30.3402	35.0719	33.6216	25.4705	32.1342	34.13	33.9004	31.7133	34.0651	42.3352	42.2705	37.919	27.7437	24.2367	41.4166	33.219	22.0653	43.8325	30.0277	28.735	33.9133	34.6076	25.8779	13.1454	22.2273	45.7691	29.3095
SAMD8	8806	ENSG00000156671	ENSG00000156671	ENSG00000156671	17.8545	27.5176	21.0101	27.6344	18.2739	19.6947	22.5572	21.1192	21.7141	22.8578	22.9046	22.5789	24.0801	26.0521	23.6212	23.6009	24.6734	23.9973	21.3887	24.8723	26.9458	21.1225	21.4766	22.0751	17.7572	19.5068	29.3527	24.1932	21.2837	41.6948	28.0717	31.0035	28.8601	30.5726	31.3788	29.7172	25.9043	25.0541	70.5268	62.5319	19.2101	27.8622	31.4208	31.3309	52.3867	34.0416	30.8191	41.4516
RAB11FIP1	8807	ENSG00000156675	ENSG00000156675	ENSG00000156675	190.994	283.13	124.369	310.618	175.266	240.545	229.759	262.58	146.834	270.484	162.909	233.837	288.504	190.942	274.192	180.197	338.844	315.434	249.318	247.18	355.214	255.307	273.955	237.227	220.584	26.4089	258.34	35.0998	125.647	33.1517	52.4454	152.946	48.3955	35.3443	218.775	74.6168	175.184	143.056	75.1478	725.17	175.753	44.8414	220.057	28.0403	212.322	96.3685	38.0597	310.582
UNC5D	8808	ENSG00000156687	ENSG00000156687	ENSG00000156687	12.6947	10.391	9.31401	14.8425	17.6145	25.9418	21.9493	28.3789	5.41097	11.1956	6.21142	12.2507	24.5049	16.8931	23.4796	11.062	20.2733	12.9369	13.8803	14.0353	17.3991	12.1429	13.6347	10.207	32.8713	0.0226297	0.413418	0.0562196	20.4004	0	0.0182165	7.89982	0	0.0511248	7.73513	4.24213	11.4265	1.14385	0	2.88926	1.03034	0	10.3152	0	0.316462	0.21559	0.0187578	13.9721
UTP14A	8809	ENSG00000156697	ENSG00000156697	ENSG00000156697	14.9879	7.58172	14.8167	6.50986	14.2863	14.3025	8.54336	9.26964	12.2977	9.25195	13.3757	14.0839	9.08315	10.0312	8.72341	11.7308	8.2462	9.83776	8.96945	9.21892	8.84418	10.1361	9.10294	8.89432	12.7352	16.0218	16.1922	17.9903	15.4405	11.552	16.0488	11.5001	16.9439	18.5753	15.8054	14.4232	11.1019	18.8551	13.4593	5.43456	12.8449	13.8634	9.42064	29.333	30.0396	15.1128	13.3556	11.1835
AIFM1	8810	ENSG00000156709	ENSG00000156709	ENSG00000156709	67.8552	65.5616	47.3085	71.4783	48.3536	58.5909	59.9386	66.3274	59.8017	73.1993	68.1138	66.4849	58.583	38.9036	52.6803	36.502	65.2525	65.168	53.2891	49.594	77.1593	59.8641	58.2825	47.4453	43.9726	28.1966	68.214	24.6991	43.7565	19.6653	20.7304	49.1602	21.0415	22.3927	55.2546	21.7242	39.7979	62.8013	49.0368	57.51	50.189	19.2371	47.3828	30.2967	81.9881	35.5076	18.3264	79.8823
MAPK13	8811	ENSG00000156711	ENSG00000156711	ENSG00000156711	165.809	186.7	86.637	151.192	151.937	190.338	192.141	171.023	129.617	165.058	156.309	162.747	192.445	114.385	171.381	111.261	222.452	180.89	167.091	156.082	218.17	171.259	140.642	125.003	115.026	24.3722	150.392	25.0739	83.0286	13.4057	35.6862	90.1874	32.4704	28.681	143.383	34.8301	93.9871	134.421	7.22316	269.871	113.681	39.1742	131.442	31.7069	133.255	49.8443	37.797	161.595
BAG4	8812	ENSG00000156735	ENSG00000156735	ENSG00000156735	10.4015	17.2958	9.43312	15.0052	11.2406	14.7299	12.6293	16.4094	10.8219	14.772	12.1758	12.9214	16.1732	14.6252	15.1243	12.6503	17.4376	15.1831	13.3933	12.041	15.7459	11.4966	12.5313	12.4842	10.1161	9.34607	9.73829	11.2252	11.9753	8.35508	13.5895	8.54734	10.0778	12.4404	10.9581	6.74275	9.9116	9.00324	23.6435	16.0973	11.2193	9.82177	11.3215	8.83751	14.7277	11.6418	10.6169	8.30776
MS4A1	8813	ENSG00000156738	ENSG00000156738	ENSG00000156738	16.6669	4.4001	113.126	0.618437	115.327	2.49883	8.91481	0.839967	6.11369	1.51608	7.87015	1.83314	0.490098	255.316	0.793037	383.828	0.586686	68.58	61.5685	224.452	16.6552	92.5853	0.5911	55.5092	51.2053	203.102	6.33908	169.465	11.8394	22.7817	836.776	27.2997	452.88	178.869	2.93935	82.409	105.868	0.516579	3.81347	1.58221	18.9125	538.526	23.0904	110.727	2.45867	3.57879	343.55	3.57292
TBC1D31	8814	ENSG00000156787	ENSG00000156787	ENSG00000156787	7.08446	7.37864	8.24207	5.43574	7.28444	5.3922	7.19263	5.45979	6.81641	6.64741	8.36424	8.27149	5.12969	7.99589	4.33338	7.9134	4.49793	6.71015	5.51966	5.15507	4.38076	4.93199	5.35931	6.53679	6.1033	8.98399	6.36204	11.8998	8.45914	4.56708	12.8062	4.53268	14.8176	14.3831	9.02432	5.69339	10.4093	5.82997	4.84535	7.39513	6.11335	10.7249	8.77769	5.73498	9.51821	7.28693	13.5807	6.85535
WDYHV1	8815	ENSG00000156795	ENSG00000156795	ENSG00000156795	4.13601	3.58778	5.00241	4.00357	4.23879	4.53734	3.37682	3.59986	3.75957	3.1099	3.5998	2.99562	3.59405	3.25651	2.77563	3.23224	2.93343	3.38351	4.38326	2.52109	3.14092	2.61905	2.9555	2.49148	4.44532	5.31798	6.01753	6.63391	4.94299	7.22674	5.04598	5.12841	6.13526	8.21405	6.05918	4.73332	4.1118	8.59735	5.96696	2.47651	4.39612	4.13192	3.60612	5.89951	8.20367	5.38974	4.05169	3.8634
ATAD2	8816	ENSG00000156802	ENSG00000156802	ENSG00000156802	27.9283	17.2619	33.9687	18.9763	26.0921	19.9248	13.7774	19.5892	16.9708	16.6768	27.9514	18.8232	16.1406	22.3013	18.778	28.4492	18.8391	18.5098	15.7878	19.7548	14.2995	15.4082	18.7576	17.9494	16.2675	28.8755	20.7398	42.4645	24.647	13.6744	36.7792	12.8987	32.7804	44.6831	43.0589	15.9192	27.549	20.5525	8.52423	12.4169	21.5227	25.6946	20.5465	11.611	30.3073	34.8393	32.0009	22.0766
FBXO32	8817	ENSG00000156804	ENSG00000156804	ENSG00000156804	24.4475	31.5792	15.8886	30.1407	18.4937	16.9328	31.472	29.8188	34.3983	31.5266	20.3989	17.9737	35.2217	26.5463	29.4557	19.8114	37.6131	32.0722	22.1598	23.8563	34.5502	30.3402	25.1021	25.6114	33.3759	36.4791	104.365	18.009	23.9166	14.6684	13.1341	165.767	20.1777	39.0764	25.3712	32.3742	28.2632	21.3273	19.9646	29.3054	44.0985	23.0755	25.3547	10.0597	29.2849	53.1859	57.2864	26.9566
NSMCE2	8818	ENSG00000156831	ENSG00000156831	ENSG00000156831	9.45959	9.98485	10.1001	9.5695	10.8639	9.43636	9.82655	8.18968	12.4382	10.8069	9.84651	7.95851	8.91978	8.89724	8.04366	10.1704	8.60473	8.81418	8.27949	8.01482	11.3652	11.0545	11.1127	8.68	10.9331	11.9032	13.2294	13.4927	10.4126	9.53715	11.0028	11.7073	10.6758	9.18542	9.33372	9.98017	10.2579	15.4236	13.0555	10.8003	10.7842	8.73798	9.61632	7.56829	16.7725	10.9951	9.97917	9.67302
ZNF689	8819	ENSG00000156853	ENSG00000156853	ENSG00000156853	11.2205	10.7295	8.31353	10.1554	10.6127	10.3899	10.4006	9.26964	10.0841	11.4678	10.9053	11.2224	12.1218	8.54833	10.0546	11.0899	11.1796	11.4869	9.6594	12.0787	12.0264	8.87757	9.93048	9.13544	10.1401	9.52711	9.21003	8.00192	7.45695	8.62373	11.4035	11.1893	8.28371	7.25972	7.68356	8.52891	9.00267	8.15457	8.74855	9.3557	9.6394	9.00893	10.0077	6.39309	5.2338	9.29191	9.82911	9.49873
PRR14	8820	ENSG00000156858	ENSG00000156858	ENSG00000156858	25.5122	25.0129	23.9877	23.1751	25.8409	22.5223	27.0146	24.869	28.4603	25.8122	25.1633	22.4448	23.1326	24.1621	23.3379	26.9724	24.8364	25.7886	26.9083	26.3021	22.3997	26.8368	18.4423	23.3074	21.3135	27.1556	16.7205	21.8507	21.4366	30.7069	29.6565	28.3357	25.0948	17.2631	18.6417	23.9345	20.6239	20.4418	21.9387	20.9127	23.4689	33.1005	23.3979	28.2518	22.9557	22.8956	23.9538	17.6903
FBRS	8821	ENSG00000156860	ENSG00000156860	ENSG00000156860	69.9437	75.6818	64.7217	78.9321	73.7236	73.4523	79.3891	72.3272	62.7532	70.2449	73.2665	75.8741	71.4889	78.098	73.1293	86.9638	88.3615	79.8678	90.3438	82.3682	66.414	76.3948	67.4642	75.5214	58.1256	58.1131	64.9985	50.6913	51.774	75.4644	86.1459	75.5533	77.1448	52.437	57.7556	55.8622	63.4948	42.3595	64.0215	84.2357	56.2794	90.6086	68.6281	73.2385	53.9203	62.8875	68.1285	61.2044
FRRS1	8822	ENSG00000156869	ENSG00000156869	ENSG00000156869	4.13601	7.7848	3.95429	9.27656	4.019	4.57022	7.02379	9.29964	5.09474	8.62997	4.65856	2.86149	4.08415	3.54727	7.5905	4.29107	10.104	8.55828	7.91422	6.6602	13.3903	9.08166	8.51184	7.98346	1.97036	1.31252	5.14476	2.82972	3.55012	2.36414	0.47363	4.32547	0.885958	4.17519	4.25432	2.63459	2.77005	6.34654	3.63401	7.6359	6.54838	0.993466	7.63156	1.24571	11.0762	3.44943	1.01292	8.27871
PHKG2	8823	ENSG00000156873	ENSG00000156873	ENSG00000156873	19.3696	18.6835	16.508	17.7068	20.566	22.3579	18.1335	19.6792	18.4465	21.1473	20.9988	17.929	16.3039	17.7945	18.2398	17.2479	16.7532	18.1401	19.6029	20.6579	17.2751	20.2041	16.1961	18.9406	15.2102	15.524	18.4201	11.4313	11.5167	11.8476	15.3747	14.2715	14.6848	10.3783	12.7114	13.3739	13.7853	19.1872	7.89613	13.8616	18.134	16.9341	15.8781	15.2071	24.3919	11.7712	12.3427	14.0302
MFSD14A	8824	ENSG00000156875	ENSG00000156875	ENSG00000156875	2.66179	1.86158	3.04909	2.11571	2.1037	1.87412	1.85725	1.55994	2.31899	1.6327	2.99983	2.5038	1.66633	2.09347	1.64272	2.78641	2.90084	2.87172	1.9887	2.03193	2.27304	1.7347	1.73389	1.60741	1.32158	2.42138	2.22786	2.23004	1.86848	4.3253	2.76891	2.25339	2.72432	3.91957	2.26897	2.58993	2.22903	1.91872	6.41561	1.47903	2.03778	3.36424	2.23635	4.01919	2.40998	4.26867	2.58858	1.83003
SASS6	8825	ENSG00000156876	ENSG00000156876	ENSG00000156876	5.03693	4.70473	6.83663	5.56593	6.21689	6.24706	3.41059	5.87977	3.72443	3.49864	7.27018	5.58884	4.18217	6.07687	4.89983	6.32515	4.98683	4.69142	4.74853	3.7252	3.63686	3.67348	3.82245	5.35803	4.10892	6.53998	5.00695	7.25233	6.86243	1.96116	7.48699	2.5124	6.06881	6.76551	10.4424	2.43364	6.10277	5.57168	1.52539	4.09312	4.12136	4.71896	4.69634	2.11536	9.1774	5.67	5.51481	5.80962
ITGAD	8826	ENSG00000156886	ENSG00000156886	ENSG00000156886	0.0819012	0	0.738451	0.162747	0.125594	0.0328793	0.0675364	0.119995	0.245953	0.544232	0.0352921	0	0	0.814127	0.0566455	1.0867	0.162968	0.0568657	0.202929	0.63968	0.0413279	0.714288	0.11822	0.160741	0.57669	8.21458	0.252644	1.01195	0.322738	0.886552	2.91464	0.336714	3.14515	0.153374	0	0.334905	0.0865642	0.0368985	0.0897288	0.0687919	0.206068	2.9804	0.223635	1.66879	0.121716	0.603651	8.79743	0.145241
ADGRG4	8827	ENSG00000156920	ENSG00000156920	ENSG00000156920	5.07788	17.5327	3.00145	15.2005	2.73167	6.24706	3.74827	8.78966	0.175681	6.18093	6.17612	14.1286	12.3831	9.12985	8.1003	4.09602	7.69211	5.34537	7.87363	7.18699	10.8692	5.00001	11.6644	8.4121	5.9351	0.113149	0.114838	0.0936993	7.16818	0.67163	0	8.62505	0	0.170416	5.10518	5.71571	7.07662	0.221391	0	14.7903	0.0457929	0.0225788	9.89587	0.23504	0.0243432	0.237148	0	4.50246
MALSU1	8828	ENSG00000156928	ENSG00000156928	ENSG00000156928	12.2033	9.27407	10.5765	9.3742	9.98471	10.4556	8.94858	10.0196	11.2787	10.768	11.717	11.0436	9.73661	8.4611	9.26154	8.6936	9.48476	10.0368	8.56359	8.27821	10.3733	9.89799	7.32964	7.82272	11.6059	11.8127	14.0103	11.3189	10.0728	11.3371	9.58189	12.9505	11.008	11.7076	15.3156	9.62294	9.58698	19.0027	19.6955	9.04614	10.5782	9.27988	10.5109	15.3951	20.1562	11.879	9.96041	10.9221
VPS8	8829	ENSG00000156931	ENSG00000156931	ENSG00000156931	20.2296	16.4835	24.1783	17.7719	25.056	21.5359	20.8688	23.6091	25.9305	20.0589	24.2457	23.1155	26.0732	29.5121	23.5362	27.7248	18.0569	20.1589	18.71	20.7332	19.5068	23.3674	25.6143	23.6021	25.062	29.1018	34.9109	29.534	30.9659	27.3488	31.1138	28.5689	30.4548	25.1704	21.9678	30.6326	25.4715	35.8654	26.6943	15.1342	33.0396	29.2169	23.314	28.0638	31.1837	33.7613	32.1322	23.6742
GALK2	8830	ENSG00000156958	ENSG00000156958	ENSG00000156958	37.0194	29.5484	25.8458	26.4951	24.0826	26.2706	29.8511	24.599	30.7793	23.8296	35.4333	28.749	27.5108	17.9108	24.4992	16.6627	26.8246	24.6513	19.887	17.6853	30.872	21.6667	24.8262	20.2533	19.5113	12.65	29.9958	17.4656	24.3243	14.1311	10.766	18.6747	11.451	14.1786	36.9223	18.2188	27.8087	27.4894	19.7852	36.0814	38.9697	11.2442	24.4601	13.3738	49.928	23.413	11.4235	33.3763
B3GNT7	8831	ENSG00000156966	ENSG00000156966	ENSG00000156966	114.948	108.987	54.2642	85.7675	91.2125	94.4293	158.238	93.6864	67.8479	67.9513	93.383	84.0562	93.5433	44.021	80.0684	40.9881	130.766	98.7757	61.6903	53.2063	96.2528	68.1294	74.2028	66.8146	51.4456	2.08193	72.0725	4.31017	51.9439	2.20295	1.94917	63.7943	2.32564	2.81186	85.6537	17.7946	58.4525	95.973	0.493508	85.2676	92.41	3.47713	54.5111	2.13887	96.9592	13.9918	2.30721	75.496
MPV17L	8832	ENSG00000156968	ENSG00000156968	ENSG00000156968	11.9985	8.66482	7.78947	8.78832	9.76492	17.7548	8.20568	12.4795	5.09474	10.768	11.117	8.89744	7.97226	5.14644	7.90205	3.42728	9.74551	8.04649	12.0945	6.99885	12.605	8.74152	7.80252	6.69753	11.1253	1.87827	11.2542	0.843294	13.3172	2.55219	0.710444	6.52706	0.908107	2.26653	15.1093	4.1305	6.5356	18.2648	4.12752	6.8448	4.37322	1.03862	10.2593	1.88032	18.8417	4.80765	0.95665	10.1959
BUB1B	8833	ENSG00000156970	ENSG00000156970	ENSG00000156970	14.7013	6.49862	17.9134	8.72322	13.3757	12.8887	5.60552	9.23964	7.94077	6.99727	17.2579	8.67388	5.45642	7.23991	8.80837	10.6162	7.39877	7.59157	7.14309	7.26225	5.53794	6.29253	8.11777	8.27815	6.60791	12.6953	9.18707	17.7279	12.7227	1.88056	13.043	2.12389	11.6061	12.5937	19.8277	3.28207	11.7727	13.8738	0.358915	1.41023	7.89927	6.88653	10.0077	1.1752	17.3811	18.9503	7.50314	9.09206
PDE6D	8834	ENSG00000156973	ENSG00000156973	ENSG00000156973	12.9404	12.1849	12.244	12.0758	12.2768	9.14044	11.3461	10.1696	13.8788	11.1568	11.8935	11.4012	9.83463	9.85675	10.1679	11.898	10.7559	12.7948	9.6594	10.6112	12.2331	11.7007	10.6398	11.3322	13.384	13.6005	17.5014	18.8523	14.5402	15.743	15.1744	14.1938	15.2828	15.15	13.8201	13.3739	16.0577	14.5011	12.6518	15.3406	12.3412	12.1248	12.0484	13.3268	14.5573	13.2803	14.5186	13.6526
EIF4A2	8835	ENSG00000156976	ENSG00000156976	ENSG00000156976	282.682	407.653	221.416	340.303	220.731	241.038	264.844	316.878	260.289	427.572	230.458	299.16	439.781	420.06	348.03	350.976	325.513	319.869	280.407	279.841	406.832	394.899	328.494	322.928	216.139	253.566	204.573	278.868	290.125	206.244	304.325	344.406	302.643	256.783	219.471	298.959	257.593	223.494	397.947	381.245	239.703	329.673	324.16	263.033	269.115	138.516	286.976	187.36
BRPF1	8836	ENSG00000156983	ENSG00000156983	ENSG00000156983	16.3393	15.5358	16.6032	14.9727	17.8971	18.9713	14.8918	13.9795	14.9329	16.1715	16.9402	18.2867	19.9633	19.132	15.9174	22.0962	19.3932	18.851	16.6401	19.0023	14.3821	16.6327	16.9055	15.324	14.1049	21.7245	16.353	16.641	14.6761	23.6145	26.9969	15.9809	21.0415	17.2972	14.1811	17.2811	14.4562	15.8295	20.6825	16.4757	17.5387	23.6174	14.8158	23.7391	15.1902	17.204	21.4215	15.3374
RPUSD3	8837	ENSG00000156990	ENSG00000156990	ENSG00000156990	15.5203	12.828	13.8876	12.2711	15.2596	16.078	12.7982	14.3394	14.8275	14.6943	14.258	12.2955	12.0237	12.648	12.5187	13.0683	12.8419	14.1311	13.0686	12.4549	12.3571	12.9252	11.625	11.7341	13.5522	12.8763	13.6428	13.6988	12.5019	9.96699	13.9356	13.3649	12.3813	11.5542	13.1755	9.64526	12.5951	14.0583	15.3436	10.078	14.585	16.4599	11.7688	15.1366	17.1376	9.80932	11.2735	10.254
SST	8838	ENSG00000157005	ENSG00000157005	ENSG00000157005	12.408	18.9204	14.5546	33.5258	19.0589	42.6773	27.825	41.2484	17.2167	37.1633	26.7161	35.0532	34.3722	16.7477	23.5362	16.4398	27.4765	23.2296	20.1711	14.2611	41.1213	23.1633	13.3195	10.4749	74.7294	0	6.61469	0	28.4859	0.0805956	0	42.1669	0	0	42.2338	11.0742	18.6979	3.94814	0.224322	49.4614	10.2805	0	37.1794	0	4.38178	19.6186	0	24.1099
TATDN2	8839	ENSG00000157014	ENSG00000157014	ENSG00000157014	15.9707	15.9081	14.6499	16.9256	17.4261	16.9	17.627	17.0093	14.441	16.0549	16.2697	19.9857	15.9772	16.6605	15.974	22.4027	17.731	21.5521	16.6401	19.3033	17.771	17.1429	15.0928	14.038	16.724	20.412	17.1339	16.8471	12.281	12.9759	23.9912	15.6442	22.8356	15.0136	13.3044	13.5971	14.9972	15.645	11.6199	15.375	15.2948	26.1914	19.0649	20.3075	16.6264	16.1908	22.078	15.9474
GHRL	8840	ENSG00000157017	ENSG00000157017	ENSG00000157017	0.737111	0.77848	1.38162	0.520789	1.03615	0.230155	1.18189	0.479981	0.983812	0.855222	0.776427	1.02835	1.01287	1.54103	0.481487	1.67185	0.814842	1.05201	0.771129	1.09122	0.20664	0.680274	0.788133	1.3663	1.48978	3.48497	0.528256	2.60484	0.577531	0.994013	3.60687	1.29505	4.09756	1.82345	0.644594	0.848426	1.29846	0.221391	0.269186	1.92617	0.755582	2.34819	0.894542	0.916657	0.0243432	1.46601	4.40809	1.10383
SEC13	8841	ENSG00000157020	ENSG00000157020	ENSG00000157020	174.081	148.52	124.751	139.571	142.706	147.332	165.566	131.635	171.078	149.508	163.579	145.668	132.359	81.6453	110.572	73.9792	148.595	147.737	121.757	109.047	162.584	137.143	125.51	111.259	119.735	57.3663	95.89	77.0396	94.8171	72.8316	42.6995	95.3417	33.755	54.5161	133.844	54.1207	91.8446	92.9843	55.4972	185.635	140.813	37.3904	111.147	77.3987	153.07	111.568	36.9154	170.512
FAM92A1P1	8842	ENSG00000157021	ENSG00000157021	ENSG00000157021	0.69616	0.372317	1.31016	0.520789	0.722164	0.394551	0.810437	0.50998	1.93249	0.505359	0.917596	0.536529	0.620791	0.697823	0.594778	0.61301	0.35853	0.39806	0.324686	0.677308	0.20664	0.374151	0.630507	0.669753	0.744891	1.04097	0.780901	2.00517	1.61369	1.88056	0.437197	2.87502	0.686618	1.77233	1.28919	1.71918	0.973847	1.10696	2.647	0.584731	1.16772	0.835415	0.810678	2.77347	2.94553	2.43616	0.487704	0.726203
EXOG	8843	ENSG00000157036	ENSG00000157036	ENSG00000157036	5.93784	5.11089	7.43215	6.31457	6.46808	5.16205	4.72755	4.76981	5.58665	5.05359	4.72915	5.99124	5.12969	9.76952	6.03274	8.19204	3.78087	4.12276	5.9661	6.88597	4.50475	5.23811	6.5021	7.50124	4.25309	8.10143	4.31792	6.97123	4.39943	9.37596	9.32686	5.90544	10.2107	7.19155	5.18254	8.99778	5.84308	4.16953	4.5313	3.4052	5.40356	11.6732	4.52862	5.80549	3.31068	6.33833	8.75991	5.3158
NTAN1	8844	ENSG00000157045	ENSG00000157045	ENSG00000157045	9.45959	10.0187	13.2921	10.5785	9.57653	9.79803	11.6163	10.4396	17.7438	14.3055	11.2935	10.3282	10.3247	9.0717	12.0372	12.4831	7.88767	9.3544	9.53765	8.61687	10.3733	12.5511	13.5953	11.8948	16.4597	30.3464	30.9374	25.6736	16.5616	31.6472	16.4313	28.1285	19.8455	17.9618	12.0152	26.1226	17.0748	38.4483	34.8148	15.8221	14.7682	19.2823	14.2009	24.0681	36.88	21.408	19.4519	14.7274
NMNAT2	8845	ENSG00000157064	ENSG00000157064	ENSG00000157064	0.368556	0.236929	0.881377	0.227845	0.659367	0.394551	0.405219	0.299988	1.05408	0.349864	0.388214	0.62595	0.914849	1.42472	0.453164	0.557282	0.228156	0.170597	0.202929	0.225769	0.454607	0.204082	0.47288	0.803704	1.39367	3.64338	0	1.72407	1.39287	6.7969	0.510063	4.11827	6.04666	1.27812	0.41254	4.4654	0.757437	1.36525	46.0757	0.17198	0.183172	4.62865	0.447271	6.46361	0.170403	6.27365	2.15715	0.203337
ZFYVE9	8846	ENSG00000157077	ENSG00000157077	ENSG00000157077	18.9601	20.1389	15.2931	24.6724	19.0589	25.7774	19.518	24.809	20.5195	25.5401	13.9051	19.5386	28.3603	17.3874	25.8303	15.7432	24.1519	19.9314	19.9682	18.7389	30.996	23.1293	25.6932	20.2801	18.0696	12.1295	26.3209	10.6442	20.0437	23.2115	6.66725	26.0046	9.05892	10.9918	19.1573	22.6173	15.2353	19.5562	39.6152	22.5294	25.9646	10.7249	18.7574	18.2861	12.3907	17.2903	8.55358	15.9184
SLC6A1	8847	ENSG00000157103	ENSG00000157103	ENSG00000157103	0.122852	0.0676939	0.309673	0.390592	0.156992	0.0657586	0.337682	0.359986	0.562178	0.660854	0.317629	0.357686	0.326732	0.610595	0.31155	0.222913	0.162968	0.0568657	0.243514	0.338654	0.0413279	0.0680274	0.394067	0.348272	0.624748	0.384705	0.160774	0.543456	0.441642	3.43875	0.218598	2.97862	0.132894	0.170416	0.154703	1.71918	0.238051	0.405884	0.493508	0.481543	0.183172	0.406418	0.363408	0.0705121	0	0.862358	0.131305	0.261433
SMG1	8848	ENSG00000157106	ENSG00000157106	ENSG00000157106	112.573	196.752	155.313	202.652	148.703	193.725	173.569	177.053	114.93	140.723	161.991	157.248	210.513	283.054	237.911	220.126	203.124	159.366	196.678	217.566	186.141	176.225	204.442	224.18	99.479	130.8	144.398	175.03	140.799	111.491	256.744	143.181	210.703	187.56	158.441	103.262	177.219	95.8254	102.336	160.113	185.209	194.313	175.162	138.133	177.584	129.656	242.258	202.93
FCHO2	8849	ENSG00000157107	ENSG00000157107	ENSG00000157107	34.1528	48.2996	34.8739	57.9052	34.8523	50.8643	45.6884	52.498	39.3876	41.1284	40.3389	37.6912	50.3821	38.3512	52.9919	29.6753	55.507	46.8857	36.6083	34.8814	52.6105	35.1361	51.3469	46.9899	29.5073	14.4604	50.7356	23.6122	42.1938	27.2413	10.183	31.5475	16.4124	20.6033	42.1049	29.6056	47.6969	28.8546	32.0332	78.1476	46.1592	8.12836	45.2862	15.9357	43.6231	39.2804	24.1038	50.7761
RBPMS	8850	ENSG00000157110	ENSG00000157110	ENSG00000157110	12.9813	9.00329	24.6071	12.1083	16.0446	7.00329	16.8503	14.8194	40.4768	15.6661	13.4816	16.4983	10.9782	17.3002	16.3422	15.2695	7.2032	7.50627	12.6627	14.0353	7.31505	8.33336	14.5017	13.2611	28.3539	34.895	9.0952	27.5476	26.1927	72.4286	15.5387	96.5591	23.9652	26.7042	18.0228	66.7577	19.0441	20.1835	185.335	12.5545	20.9273	26.2591	13.502	84.7555	8.05761	64.0301	18.7391	15.0469
TMEM171	8851	ENSG00000157111	ENSG00000157111	ENSG00000157111	16.9945	19.1912	12.6013	15.0378	17.3947	25.6458	19.079	22.4691	11.9463	23.5575	35.6804	12.206	15.8465	10.7	24.7258	12.9847	14.9605	14.8135	10.6335	8.24058	25.1274	22.313	20.4127	16.6099	15.1621	0.203667	53.8132	0.112439	20.927	0.161191	0.236815	7.69261	0.132894	0.42604	37.9021	4.64402	13.1361	32.7659	0	6.12248	15.6612	0.135473	17.4715	0.023504	39.8012	4.8292	0.26261	18.4455
TIMP4	8852	ENSG00000157150	ENSG00000157150	ENSG00000157150	0.941864	1.21849	0.786093	1.49727	0.81636	1.41381	0.709132	1.01996	1.2649	1.6327	0.317629	1.2519	1.79703	0.988582	1.35949	0.752331	1.14078	1.05201	1.90753	1.27936	2.10773	3.60545	2.44321	1.9021	2.54705	21.9282	1.4929	0.168659	1.46081	21.6265	0	3.15993	7.13196	29.7887	2.47524	4.93427	1.16862	3.46846	209.427	1.30705	3.18261	13.4344	1.00636	184.953	2.55604	1.48757	0.994166	1.48145
SYN2	8853	ENSG00000157152	ENSG00000157152	ENSG00000157152	0.614259	0.846174	1.09577	1.10668	0.470977	0.361672	0.270146	0.569978	0.0351362	0.388737	0.105876	0.938926	1.27425	0.697823	0.82136	0.334369	0.162968	0.312761	0.2841	0.526795	0.702575	1.15647	0.315253	0.294691	0.841006	2.62505	0.275612	0.918253	1.86848	4.21784	0.200382	8.23653	1.50613	4.72052	0.928215	2.70157	0.584308	0.368985	127.863	0.447147	0.114482	2.09983	0.670906	31.2603	0.413835	1.2073	0.506462	0.639058
NRG1	8854	ENSG00000157168	ENSG00000157168	ENSG00000157168	5.48738	1.89543	20.0096	5.07769	3.79921	3.09065	8.0706	2.21991	17.041	2.2158	7.94073	3.71099	2.84257	2.84944	3.68196	2.87	1.95562	2.75798	4.18033	5.83238	2.10773	2.82314	6.02922	5.7063	4.46935	0.203667	14.6074	2.47366	5.23176	3.68053	1.12942	1.73537	0.930256	2.02795	8.32816	6.47483	5.12893	62.6906	0.448644	12.0042	12.2267	0.158051	4.7243	2.27989	22.834	97.0584	0.206336	31.9529
ODR4	8855	ENSG00000157181	ENSG00000157181	ENSG00000157181	32.5557	34.7947	28.9187	40.6216	29.7657	35.8713	33.8695	35.3086	33.8713	43.9273	31.5865	32.5494	50.5127	34.5132	37.8958	24.186	39.9273	34.3753	33.1585	31.0809	50.1721	32.313	39.9584	34.3717	30.5165	13.8268	39.2977	19.0772	36.3335	20.6056	12.9519	28.5429	13.7766	19.1036	44.838	23.3094	35.1018	34.9798	23.9127	47.5008	41.0762	16.3922	41.1769	18.1686	50.853	29.8807	16.807	43.6302
CPT2	8856	ENSG00000157184	ENSG00000157184	ENSG00000157184	50.0007	57.0998	33.5876	53.0554	40.5668	59.3471	53.6915	62.8176	47.5041	66.824	59.432	76.1424	66.0652	39.2816	65.3406	44.6383	68.0882	62.3248	45.5778	44.5518	85.6315	65.8165	61.238	47.0703	40.0079	17.6738	103.584	15.7227	38.8815	12.5192	16.577	48.6681	16.8111	16.8201	74.6956	17.1695	40.815	74.6088	36.385	65.3179	48.3115	11.9442	51.52	13.5383	105.285	28.2207	19.677	75.496
NECAP2	8857	ENSG00000157191	ENSG00000157191	ENSG00000157191	42.8343	35.9793	51.096	32.8097	44.3032	30.8737	55.0422	32.5487	60.118	37.5909	45.1386	37.1546	31.1375	41.7531	30.1637	54.1957	37.4827	44.6395	32.0627	36.3489	33.9716	45.8845	32.3923	37.1579	48.8745	62.9106	44.5802	78.3889	42.0749	49.0021	75.5257	34.3966	73.8446	66.1044	34.6276	36.9735	48.5625	43.1713	44.5952	43.5453	45.0144	73.7423	39.3319	51.6853	39.1683	49.4131	82.4407	34.7996
LRP8	8858	ENSG00000157193	ENSG00000157193	ENSG00000157193	7.41206	1.72619	12.6728	1.85531	6.90766	2.33443	3.6132	1.34995	7.58941	1.82707	12.9875	3.97926	1.17623	5.40813	1.21788	5.37777	2.086	2.38836	1.9887	3.27366	0.950543	1.97279	1.89152	2.78617	2.47496	9.16503	2.36567	8.35798	3.43122	4.43276	11.5493	1.91668	14.3747	15.2522	12.2473	5.17986	4.06852	5.82997	1.12161	1.10067	3.82371	10.6798	2.2084	8.97854	26.8019	16.3848	11.8737	4.38626
PAXIP1	8859	ENSG00000157212	ENSG00000157212	ENSG00000157212	14.3737	12.388	13.2207	14.3217	11.5232	14.5984	9.89409	12.4195	8.71377	13.1005	12.4228	12.832	11.6317	12.8806	13.9631	12.8453	12.3856	11.43	11.2422	10.4983	11.4892	12.0749	13.3195	13.3415	11.1493	14.1662	14.5615	12.7806	13.0454	10.8267	13.9356	12.6138	13.9981	13.0368	16.7337	11.7663	12.9846	12.8038	11.1712	11.557	12.9365	13.0505	13.6138	11.705	18.1844	12.612	12.5865	10.4573
STEAP2	8860	ENSG00000157214	ENSG00000157214	ENSG00000157214	14.7013	25.9268	17.5799	14.2566	16.9552	20.2536	14.858	22.3191	13.9139	11.3123	17.5049	14.9334	19.7346	14.5671	30.0504	13.0961	17.8939	11.0319	16.8431	15.0137	18.7216	13.0613	15.605	16.208	8.89064	2.69293	17.5243	1.38675	17.3939	39.0083	0.582929	19.0114	1.26249	28.5617	24.0047	22.5056	12.66	18.2648	17.7663	19.021	19.7367	3.56745	14.089	16.5938	14.7764	49.176	1.29429	6.44868
SSBP3	8861	ENSG00000157216	ENSG00000157216	ENSG00000157216	24.2428	25.4529	18.4375	25.4861	23.5488	24.6266	27.4873	24.779	26.6332	24.646	22.9399	22.2212	21.7277	18.9575	21.9784	17.2757	23.3045	21.5805	20.6987	15.1642	20.8293	23.8436	19.9004	19.6372	33.5441	15.6598	34.4515	18.5712	24.7999	24.8234	14.7007	36.7795	16.501	10.634	22.5092	25.6314	22.485	27.9691	21.3554	25.9689	30.4523	11.7635	25.3826	16.5233	36.1984	19.015	13.7495	23.8775
CLDN12	8862	ENSG00000157224	ENSG00000157224	ENSG00000157224	59.1736	65.02	47.4991	48.0428	57.2708	65.8243	74.6615	61.9476	95.7109	43.8885	46.6562	37.557	52.3098	35.2982	51.8023	26.7217	76.4322	52.9988	36.7707	27.6191	51.8666	34.2518	40.5101	36.6489	38.8785	2.85134	53.1701	5.02228	46.7631	7.57599	2.33172	32.454	2.81292	7.53239	103.573	16.1871	40.9665	51.1413	6.50533	80.2458	132.135	2.50624	46.6839	2.74997	99.7343	54.3932	2.86995	74.8279
MMP14	8863	ENSG00000157227	ENSG00000157227	ENSG00000157227	126.865	81.7742	199.858	85.0514	109.518	61.2541	124.774	74.2471	180.459	67.4848	99.1356	77.9755	63.7781	62.1062	58.5998	57.4	78.1922	84.5308	70.6597	62.952	54.2223	67.9594	67.4248	70.5652	126.103	36.0491	80.4328	149.375	133.682	284.422	22.3881	225.935	28.5057	65.5249	93.0278	128.581	109.893	45.6066	69.9436	140.026	83.0225	19.1694	71.3397	117.097	59.3002	338.713	26.805	67.4206
FZD1	8864	ENSG00000157240	ENSG00000157240	ENSG00000157240	17.5678	21.6621	18.9139	27.732	19.2159	24.3636	18.3024	21.7492	16.0572	24.2961	16.552	26.1111	24.6356	17.3293	27.0482	16.8578	23.3045	21.5521	24.3514	23.7058	22.6477	15.6803	24.0381	21.9143	19.5834	6.69839	18.2363	20.745	33.0722	29.095	5.71999	31.3662	4.58483	15.5249	17.8681	21.1213	21.0567	15.3498	9.8253	20.9127	16.7373	3.40939	29.3242	6.53412	11.3683	26.6684	6.86537	19.8108
GATAD1	8865	ENSG00000157259	ENSG00000157259	ENSG00000157259	27.0274	38.9578	27.8467	41.3051	29.8913	33.2081	37.9892	39.6885	32.2901	37.4743	30.563	32.5941	42.4425	44.4862	39.4536	32.1273	42.111	37.0195	41.6004	38.0798	39.2615	36.8028	37.3181	37.8277	29.9398	25.7752	35.8755	19.2458	31.1188	32.3994	22.7889	41.6489	28.1513	26.0225	31.4046	33.4458	31.4228	25.0541	47.6011	41.5159	43.8925	31.4522	41.4564	25.9484	29.2119	28.7812	28.7745	33.1439
SUSD3	8866	ENSG00000157303	ENSG00000157303	ENSG00000157303	4.42267	3.82471	5.6694	2.92944	6.43668	2.36731	4.18726	1.94992	4.63797	4.54823	4.23506	5.85711	2.97326	10.5836	2.18085	15.576	3.35715	7.10821	4.42384	6.69783	2.14905	7.51703	2.67965	5.11692	8.26589	15.5466	2.54941	15.5541	6.11504	3.14323	27.3977	4.29957	24.5189	10.9748	2.01113	5.60408	10.7989	1.36525	1.12161	4.98741	2.77047	22.0369	5.84248	8.22641	1.8014	2.13434	18.439	3.92149
ZFHX2-AS1	8867	ENSG00000157306	ENSG00000157306	ENSG00000157306	0.737111	0.846174	0.666988	1.00903	0.596571	0.526069	0.675364	1.43994	0.45677	0.660854	0.811719	0.62595	0.980196	1.77363	0.82136	1.19816	0.554093	0.483358	1.4205	1.27936	0.537263	0.782315	1.37923	1.25914	0.480575	1.28989	0.252644	0.562196	0.747394	1.07461	1.20229	0.414417	1.41753	0.766872	0.438324	1.49591	0.865642	0.479681	0.987016	0.515939	0.755582	2.41593	0.978405	1.36323	0.267776	0.344943	1.0692	0.406673
TMED6	8868	ENSG00000157315	ENSG00000157315	ENSG00000157315	1.51517	2.87699	0.547883	1.00903	1.06755	1.87412	1.95856	1.82993	0.386498	1.32171	0.49409	0.62595	2.22178	1.13396	1.21788	0.696602	1.46672	1.76284	0.933472	0.714937	1.44648	1.32653	2.40381	2.06284	1.00921	0.135778	0.597159	0.0374797	0.169862	0.188056	0.346114	1.24325	0.265787	0.085208	0.180486	0.535848	0.735796	3.32087	0	1.82299	0.549515	0.18063	1.09022	0.0940161	0.852014	0.517415	0.168821	1.80098
CLEC18A	8869	ENSG00000157322	ENSG00000157322	ENSG00000157322	0.327605	0.575398	0.119105	0.162747	0.313985	0.295914	0.37145	0.539979	0.45677	0.894096	0.141169	0.134132	0.914849	0.814127	1.04794	0.61301	0.260749	0.113731	0.8523	0.827821	0.785231	2.00681	0.94576	0.723334	0.216259	0.181038	0.137806	0.262358	0.186848	0.268652	0.291464	0.129505	0.022149	0.238582	0.309405	0.089308	0.0865642	0.0368985	0	0.137584	0.137379	0.158051	0.335453	0.5876	0.316462	0.280266	0.393915	0.203337
DHRS4	8870	ENSG00000157326	ENSG00000157326	ENSG00000157326	32.8424	45.4565	22.2726	45.7643	23.5174	34.589	30.6278	37.1686	19.8168	63.3642	26.0809	42.967	51.9504	29.4249	43.2488	24.9105	48.2712	45.4072	55.3589	45.8312	73.729	50.7824	43.8202	33.702	25.8309	10.5681	25.7008	10.9628	17.4618	15.0982	11.695	28.9833	8.19511	7.77097	20.9106	11.5877	20.4508	33.6514	12.248	51.6971	15.2032	8.21867	28.7092	13.6558	17.941	10.801	8.34724	21.4665
ARMC12	8871	ENSG00000157343	ENSG00000157343	ENSG00000157343	0.204753	0.101541	0.357315	0.130197	0.251188	0.131517	0.168841	0.119995	0.0351362	0.155495	0.211753	0.0894215	0.0653464	0.319835	0.141614	0.47369	0.097781	0.142164	0.121757	0.225769	0	0.306123	0.0394067	0.0803704	0.168201	0.927818	0.206709	0.374797	0.152876	0.322382	0.728661	0.49212	0.775213	1.03954	0.283621	0.580502	0.194769	0.332087	0.493508	0.275168	0.0915858	0.92573	0.139772	0.658113	0.121716	0.366502	1.05044	0.145241
DDX19B	8872	ENSG00000157349	ENSG00000157349	ENSG00000157349	12.2442	13.7757	9.05198	13.7033	10.8953	14.5326	13.0008	12.5095	11.349	15.9771	11.5052	14.3969	13.1019	9.68229	10.8759	10.7834	12.7441	11.7143	13.515	11.5142	15.6633	13.8096	13.1224	12.8325	13.0476	12.469	12.6092	9.59481	9.20653	14.0505	11.5128	11.8627	10.2328	6.83368	8.79226	13.4632	12.8764	14.7594	15.2988	21.5319	12.3183	9.97982	12.9429	10.8589	11.2466	8.36487	8.81618	10.283
ST3GAL2	8873	ENSG00000157350	ENSG00000157350	ENSG00000157350	23.7923	19.3605	26.2507	14.6146	26.7515	18.5439	23.5027	15.8694	26.9846	16.9101	19.2695	16.0512	16.2386	17.4456	12.547	27.1118	18.0895	21.3815	19.6029	25.3238	17.7297	23.9116	13.7135	15.0561	21.0252	27.1783	7.96978	38.0794	19.687	47.8201	33.1359	27.6364	40.0453	35.0886	25.99	23.8006	24.1298	7.26901	35.6223	24.6963	13.8523	33.8456	16.549	29.8971	13.8026	46.5242	42.2989	23.7323
FUK	8874	ENSG00000157353	ENSG00000157353	ENSG00000157353	34.1528	41.5302	22.1535	27.9924	26.6259	35.1808	34.0046	38.4885	23.0845	32.4596	30.0336	32.7283	35.4504	30.2681	32.8261	25.0777	33.05	30.8212	39.2058	33.7902	34.7568	36.3606	31.3677	31.2641	23.2118	15.4787	22.4164	11.4688	20.2136	14.6684	15.393	20.6431	18.3836	11.4008	22.0709	19.8934	22.9395	25.6814	12.1134	23.6988	29.8341	22.0143	27.619	14.4315	27.0453	11.9868	15.4377	20.4499
IL34	8875	ENSG00000157368	ENSG00000157368	ENSG00000157368	6.5521	4.33241	9.5284	8.00713	6.62507	5.16205	8.37452	6.47975	6.11369	8.62997	4.12918	8.58446	6.53464	8.17034	7.13733	8.08059	4.20458	6.11306	8.36066	8.42873	2.56233	5.64627	6.93557	7.36729	7.54503	6.15528	2.50348	15.5728	10.0558	10.6118	5.22814	6.81197	8.70454	4.29448	2.0627	11.878	9.4355	2.65669	2.87132	5.64094	4.4877	2.28046	9.56041	3.24355	1.67968	11.3831	11.9112	5.14151
DHRS1	8876	ENSG00000157379	ENSG00000157379	ENSG00000157379	30.672	50.3981	18.8186	42.2165	26.9713	39.0606	30.6953	35.3086	22.3817	46.8817	36.6685	55.9331	40.3841	32.8849	52.2555	34.5236	48.2712	47.9946	52.4368	47.8631	43.601	42.0409	38.2245	40.1316	21.3375	13.7362	17.6621	9.63229	19.8739	16.1729	11.8407	33.2051	11.6503	6.3906	13.3044	15.361	25.5797	25.2017	14.5361	96.1023	23.881	15.8729	39.7512	8.71999	19.5476	8.68826	9.19134	17.8936
CACNA1D	8877	ENSG00000157388	ENSG00000157388	ENSG00000157388	20.762	24.8437	13.0301	26.2348	20.5346	30.4133	13.0345	26.849	11.9112	19.709	15.3521	16.6771	29.0138	18.754	29.484	12.093	26.6942	15.4675	28.3288	23.7058	29.9214	24.796	26.0872	23.0395	14.0088	0.158408	8.75068	0.168659	21.7084	3.0089	0.218598	10.1532	0.199341	0.136333	19.6472	8.43961	14.2398	9.81501	0.314051	12.6577	22.4843	0.383839	21.9442	0.11752	8.61751	5.82092	0.0937892	10.9511
ARSE	8878	ENSG00000157399	ENSG00000157399	ENSG00000157399	28.5016	32.0869	9.5284	12.8244	16.4214	24.4951	10.4006	19.1093	8.64349	25.0736	21.2106	26.2899	19.5059	10.8744	19.6843	8.63787	28.878	23.4855	27.7606	18.626	34.8808	25.4082	25.8902	19.9051	10.7409	0.0226297	17.5703	0.0187399	18.2942	0.188056	0.0182165	7.14869	0	0.0511248	23.4632	5.06823	9.88996	21.5856	0.224322	12.8641	19.3704	0	19.2886	0	32.7904	5.82092	0	7.46536
KIT	8879	ENSG00000157404	ENSG00000157404	ENSG00000157404	20.5163	18.8528	31.4675	28.1552	27.0655	18.8398	19.2816	28.3789	21.6087	36.4636	19.6577	29.2408	29.2752	34.8911	22.6015	18.8083	22.4245	21.6658	29.2217	31.4948	12.977	16.2926	29.9491	23.5217	25.903	8.14669	27.9517	9.70725	40.4102	29.4711	12.8062	16.8098	17.2983	5.43627	21.7873	95.8945	93.2513	9.51982	5.83237	25.5218	21.1334	9.64114	47.215	7.35676	34.1049	19.9636	22.1905	40.2897
AASDH	8880	ENSG00000157426	ENSG00000157426	ENSG00000157426	9.62339	9.20637	9.90954	9.14636	9.63932	8.44998	7.15886	7.6797	8.18672	8.97984	10.0936	10.9988	10.0307	13.7238	8.41185	11.1735	8.93067	7.98963	9.25355	8.6545	9.05082	9.31975	10.6004	10.7161	8.48215	10.5454	10.1517	12.2934	13.3851	9.45655	12.6787	10.2309	13.8874	14.1104	12.5309	10.8733	10.4093	10.2209	8.97288	9.49328	11.929	14.3827	10.8463	8.43794	11.3683	9.67997	13.168	9.29539
ZNF19	8881	ENSG00000157429	ENSG00000157429	ENSG00000157429	2.86654	2.84314	1.9295	2.4412	2.35488	2.66322	2.43131	2.75989	2.0379	2.83778	1.87048	2.36967	3.39801	3.0239	3.00221	2.1734	2.90084	2.1609	2.02929	3.42417	3.26491	3.70749	2.48262	2.65222	2.78734	1.87827	2.75612	1.66785	1.83451	1.04774	2.13133	1.78717	2.14845	1.63599	1.70173	2.03176	1.99098	1.43904	1.79458	2.37332	1.9233	2.14498	2.2084	1.52776	1.89877	1.33665	2.13839	1.97527
CACNA2D3	8882	ENSG00000157445	ENSG00000157445	ENSG00000157445	1.35137	0.473857	1.28633	0.45569	0.81636	0.164396	1.41826	0.539979	1.51085	0.62198	0.529382	0.536529	0.947522	1.59918	0.538132	2.28486	1.20597	1.13731	0.892886	1.24173	0.537263	0.748301	0.866947	1.41988	0.96115	1.19937	0.114838	2.6798	2.03835	1.69251	3.38827	3.65205	3.45524	2.01091	0.464108	1.42893	1.47159	0.368985	0.762694	1.06627	0.824272	2.03209	1.03431	1.1987	0.170403	4.44114	2.06336	1.33621
RNF111	8883	ENSG00000157450	ENSG00000157450	ENSG00000157450	20.5982	21.019	20.4384	24.6398	21.6649	22.6867	23.9754	23.5191	21.679	23.2854	23.6104	22.5789	24.7336	26.6336	24.6408	28.0034	25.3253	23.912	21.5104	24.9475	26.5739	23.4354	20.1762	23.1467	18.2378	19.8236	20.3494	24.3618	20.961	18.725	34.3746	21.3684	27.9298	26.1929	21.6326	18.0179	22.3985	15.3129	20.3684	25.7282	22.6904	27.7719	25.2149	22.0703	26.242	23.0896	28.3806	23.9066
CCNB2	8884	ENSG00000157456	ENSG00000157456	ENSG00000157456	18.5506	8.9356	22.1297	11.3597	19.467	16.8342	7.66538	10.2296	9.55703	10.9624	21.14	11.5354	7.1881	7.67605	11.3857	12.8175	10.104	12.7095	9.41589	8.31584	8.1416	8.60546	8.70888	8.1442	11.1493	17.9227	11.8743	20.5576	17.0881	1.74624	12.3326	2.5901	14.1975	9.86708	21.7099	4.4654	14.2614	22.4712	0.314051	2.09815	11.1964	7.29294	12.7472	1.36323	24.7084	17.3334	8.75991	13.5364
FAM81A	8885	ENSG00000157470	ENSG00000157470	ENSG00000157470	2.45704	1.79389	3.4064	1.39962	2.41768	2.92626	1.68841	2.09992	2.95144	1.98256	4.79973	2.32496	1.53564	1.74456	2.57737	3.9567	1.49931	2.1609	2.23221	2.82212	2.39702	2.34694	3.11313	3.13445	2.01842	0.724151	11.5987	1.55541	1.80054	0.349248	3.46114	1.37276	2.56928	1.82345	7.7867	1.18333	2.27231	6.93692	0.0897288	1.23825	5.51804	1.58051	2.79544	0.446576	13.6566	4.61362	1.95082	3.25339
MYO1E	8886	ENSG00000157483	ENSG00000157483	ENSG00000157483	116.955	136.369	80.253	102.726	94.4465	117.116	118.324	81.7168	117.284	105.892	120.805	88.3931	110.762	75.6847	82.4475	75.7903	116.522	109.779	80.238	74.09	122	94.8642	80.0744	74.7981	93.0874	22.1092	173.429	29.7964	73.6862	54.6707	40.2039	82.5207	35.9477	24.2843	116.981	35.0311	74.2071	121.101	34.1867	188.593	124.396	28.0428	108.128	29.051	318.483	92.0783	34.2893	134.58
APPL1	8887	ENSG00000157500	ENSG00000157500	ENSG00000157500	42.8343	53.1059	45.0693	87.8832	53.032	67.83	41.9401	67.7674	33.8713	55.6283	44.5387	57.5874	69.6592	66.5549	79.1904	72.0844	82.1687	77.9913	65.5865	78.5678	79.6389	58.0954	70.4197	66.9753	38.8545	34.1709	37.5751	46.5498	49.7866	36.8053	56.6352	43.7469	52.493	58.3334	55.1515	31.5034	48.5841	22.4343	23.6884	31.8507	41.2823	35.6067	55.3498	38.1	37.5616	41.9106	56.6487	57.5152
AFAP1L1	8888	ENSG00000157510	ENSG00000157510	ENSG00000157510	3.35795	1.99697	6.83663	2.79924	4.1446	4.10991	4.66001	3.17988	5.76233	5.75331	3.49392	3.97926	2.6792	4.04156	3.39873	3.70592	1.69487	1.84813	3.57154	2.74686	1.73577	2.27892	4.05889	4.0721	5.11812	21.0456	1.6307	29.5715	6.09805	68.6675	6.2847	10.8525	13.4223	19.4104	4.56373	21.7242	4.45806	5.35028	112.116	2.61409	3.66343	15.2181	4.47271	38.3586	2.48301	15.35	14.1809	3.19529
TSC22D3	8889	ENSG00000157514	ENSG00000157514	ENSG00000157514	20.6391	12.6926	44.3785	41.1423	39.719	19.3659	20.3622	19.2593	57.799	36.1137	25.3398	40.3291	34.7316	48.615	22.8281	54.0563	21.2185	29.8829	22.728	34.8814	12.7703	18.4014	35.4266	32.3893	237.692	478.234	263.324	143.285	65.1761	196.438	99.5533	162.659	393.277	263.582	137.17	565.923	350.542	128.923	449.137	182.436	61.5456	396.98	114.753	346.543	53.8473	281.754	636.81	356.798
VPS26C	8890	ENSG00000157538	ENSG00000157538	ENSG00000157538	56.9623	69.4878	52.5253	71.1203	55.952	63.0625	73.9186	64.7075	61.0315	71.2167	61.6554	59.9571	67.5028	52.6275	62.8765	54.0842	68.8053	71.1674	66.3171	60.9578	74.8036	64.7281	66.7549	62.6621	53.8244	35.8228	78.0671	39.5599	45.7269	41.6948	41.7523	56.1017	42.8804	40.7976	55.1773	38.6034	54.4056	60.2922	36.8337	84.9924	67.0408	39.3096	63.9318	39.0637	84.1059	48.0765	41.4548	77.0937
DYRK1A	8891	ENSG00000157540	ENSG00000157540	ENSG00000157540	43.4077	54.9336	52.0012	61.0625	50.3945	53.9878	53.0499	48.8981	53.3718	50.6525	52.2324	48.8688	52.2771	62.9494	52.3971	62.0533	50.618	55.1313	58.1999	59.9418	54.9248	54.3879	55.8787	57.1969	53.0074	54.8997	56.3397	54.7766	52.6743	56.605	83.0673	59.0285	78.7395	62.8835	50.2783	59.2559	64.6634	50.3665	44.2363	75.2928	60.2176	71.6876	64.1834	53.0251	44.3047	51.4397	82.1031	70.1221
KCNJ6	8892	ENSG00000157542	ENSG00000157542	ENSG00000157542	0.573309	0.676939	0.500241	0.97648	0.282586	0.591827	0.236377	0.419984	0.316225	0.194369	0.282337	0.536529	0.81683	0.552443	0.453164	0.167185	0.456312	0.483358	0.2841	0.263398	0.743903	0.136055	0.551693	0.803704	0.480575	0	0.229677	0	0.4926	0	0.0182165	0.233109	0.0885958	0	0.386756	0.245597	0.389539	0.073797	0	0.378356	0.206068	0.0225788	0.419316	0	0.0730297	0.431179	0.0750314	0.406673
KCNJ15	8893	ENSG00000157551	ENSG00000157551	ENSG00000157551	1.80183	0.101541	3.78754	0.0650986	0.941954	0.0657586	3.47813	0.239991	13.0706	0	2.99983	0.178843	0.0980196	0.29076	0.0283227	0.222913	0.130375	0.0568657	0.162343	0.188141	0.0413279	0.136055	0.0788133	0	12.6151	1.04097	0.344515	2.9609	2.76875	13.5132	1.03834	3.05632	1.0853	12.3892	2.39789	2.12107	0.476103	2.36151	5.20427	0.791107	1.76303	3.38682	0.167727	26.6536	2.02049	55.7083	0.731556	2.09146
ERG	8894	ENSG00000157554	ENSG00000157554	ENSG00000157554	6.14259	3.01238	10.1954	4.23141	5.90291	3.55096	3.98465	6.08976	10.6814	5.71444	7.83485	5.85711	5.16236	5.84427	4.95648	5.26631	2.086	2.50209	4.74853	4.62827	3.18225	3.67348	5.87159	6.00099	8.28992	25.7979	4.52463	36.3928	8.05147	71.7838	14.0085	20.9798	23.2785	21.1486	7.91561	45.4354	6.12442	13.9845	62.7653	3.30201	4.25874	16.618	5.87043	44.6576	1.85009	28.2422	23.1472	4.99627
ETS2	8895	ENSG00000157557	ENSG00000157557	ENSG00000157557	287.596	232.427	260.911	243.143	212.442	254.453	264.101	231.801	452.835	216.138	244.363	192.927	236.717	151.573	175.828	108.809	188.685	185.325	150.005	129.705	245.612	199.796	173.626	159.348	348.032	66.2598	687.537	75.6154	284.978	417.351	57.8921	220.625	119.051	136.435	492.109	359.108	419.23	316.331	146.617	628.517	358.787	85.3252	353.847	278.053	514.811	317.693	91.4445	407.69
TSPAN18	8896	ENSG00000157570	ENSG00000157570	ENSG00000157570	6.34735	2.8093	10.8624	3.74317	7.03325	4.73462	6.28089	6.11976	11.0679	5.94768	6.52905	7.28785	3.10395	7.70513	4.50332	8.33136	3.78087	2.75798	4.78912	5.56898	4.83537	5.17008	4.17711	4.15247	12.3268	29.6675	3.35328	45.1256	15.7632	79.7091	10.766	58.64	19.9341	13.3777	6.60064	34.6069	6.18934	8.08078	68.5079	4.36829	6.38811	22.4659	5.11566	15.1601	0.9007	21.3434	12.2676	5.11247
LCA5L	8897	ENSG00000157578	ENSG00000157578	ENSG00000157578	0.532358	0.304623	0.666988	0.227845	0.376781	0.591827	0.236377	0.209992	1.61626	0.194369	0.247045	0.447107	0.457425	0.319835	0.198259	0.111456	0.325937	0.0568657	0.202929	0.225769	0.330624	0.136055	0.551693	0.187531	0.216259	0.0452594	0.643095	0.281098	0.62849	0.295517	0.327897	0.336714	0.265787	0.238582	0.360973	0.625156	0.519385	0.516579	0.134593	0.0687919	1.35089	0.203209	0.363408	0.11752	0.559895	1.07795	0.150063	0.406673
SLC35B2	8898	ENSG00000157593	ENSG00000157593	ENSG00000157593	33.2519	21.9328	30.4194	20.9618	34.8523	31.9587	23.3001	31.7688	34.5388	24.5682	30.1748	27.7654	23.0999	19.2483	25.972	25.635	24.6082	25.9876	23.7832	22.6898	25.0447	24.932	26.0084	22.4769	24.4853	23.8743	37.5292	27.5101	31.8152	27.9667	21.368	27.6105	19.4468	21.1997	30.8632	22.1037	24.5842	44.6103	22.0733	16.9228	33.5662	22.1046	23.8172	21.5532	68.0394	38.8492	19.6395	19.8979
TMEM164	8899	ENSG00000157600	ENSG00000157600	ENSG00000157600	80.8775	93.7899	54.7168	97.0621	76.8634	97.8816	96.4082	86.2166	89.8431	86.844	90.3832	85.2634	92.4651	60.7397	92.3605	64.8955	103.778	101.79	80.8468	77.5142	110.015	88.1975	80.1532	72.4137	63.3158	33.243	100.185	18.3463	42.2787	31.889	18.8177	52.6827	20.2441	24.6592	54.7647	25.9886	46.2902	65.9008	104.22	111.684	87.6476	24.6334	71.3677	28.1578	87.9278	56.6354	22.8846	89.0034
MX1	8900	ENSG00000157601	ENSG00000157601	ENSG00000157601	48.6084	51.312	65.8651	28.5458	43.3927	37.318	93.2003	32.7887	125.155	36.1915	115.335	59.3759	25.7791	34.1352	26.9349	53.2204	38.1346	61.3296	39.1652	50.5347	44.3862	62.3471	88.9015	91.8902	64.3009	39.8057	41.1351	29.6652	26.6514	64.5034	44.7034	67.6794	80.9987	26.0225	21.0653	43.0018	43.3037	18.3017	45.0887	96.7558	43.2972	43.8028	41.3166	62.2386	19.8397	48.2705	40.1418	68.0307
CREB3L1	8901	ENSG00000157613	ENSG00000157613	ENSG00000157613	88.2895	45.1518	50.0241	35.4137	83.1431	68.8821	97.5901	49.1681	122.871	34.2478	77.2898	39.2113	49.9246	22.0977	53.615	26.4152	100.356	55.3587	45.2125	26.3021	56.454	42.7212	46.6969	41.4711	51.5657	1.38041	68.6044	6.82131	72.5481	32.5338	0.983692	60.4789	1.50613	5.65781	74.1799	23.7783	43.5201	64.4248	6.19128	22.323	208.243	1.12894	49.9546	7.70932	103.41	49.8443	0.656524	45.6927
C2CD2	8902	ENSG00000157617	ENSG00000157617	ENSG00000157617	16.7898	14.1819	18.628	10.253	19.1217	15.6505	16.31	17.8193	18.9735	14.2278	16.7638	16.6771	15.0297	24.3656	15.0111	21.9848	11.7337	14.3017	12.8251	16.7069	12.1504	16.4626	12.7678	14.8685	19.0067	42.8833	14.9979	32.42	20.1966	60.7154	29.0918	25.124	36.9445	49.4377	19.1316	31.5927	21.6843	15.4236	254.381	13.3456	17.035	41.4998	17.5554	89.1507	12.0986	33.7182	42.8429	10.5445
TAB3	8903	ENSG00000157625	ENSG00000157625	ENSG00000157625	29.6482	34.5577	28.3946	35.1207	28.133	35.2137	27.9263	30.7188	23.752	26.0454	28.3043	28.3466	36.9534	41.1134	39.3686	36.4462	35.2338	30.6222	33.7267	34.2417	31.1613	28.3334	37.9092	40.5067	24.1249	22.3355	40.7676	26.7793	31.3396	23.5877	38.4733	22.4044	36.2578	32.4983	31.2241	24.7383	33.9548	28.6332	23.8678	37.1132	29.8341	29.4427	31.7842	24.6557	36.6122	32.2522	36.7279	35.7292
SLC38A10	8904	ENSG00000157637	ENSG00000157637	ENSG00000157637	126.374	124.117	110.815	124.859	128.828	130.827	83.9815	77.967	112.682	109.896	162.873	147.098	97.3661	90.3681	123.261	106.608	119.912	107.704	138.357	122.593	109.395	108.64	106.595	109.893	107.601	93.4381	97.0384	99.0402	103.718	128.093	74.7788	107.593	71.4968	93.7629	123.169	81.3596	96.3026	68.0778	90.312	128.228	105.804	84.1737	110.001	159.216	142.968	96.3901	73.7371	117.645
C9orf43	8905	ENSG00000157653	ENSG00000157653	ENSG00000157653	0.327605	0.169235	0.23821	0.292944	0.376781	0.263034	0.236377	0.239991	0.175681	0.233242	0.176461	0.0894215	0.163366	0.29076	0.254905	0.111456	0.162968	0.19903	0.243514	0.338654	0.289296	0.204082	0.35466	0.214321	0.19223	0.339446	0.160774	0.393537	0.611504	0.429843	0.382547	0.284911	0.509426	0.272666	0.386756	0.357232	0.692513	0.147594	0.358915	0.0687919	0.206068	0.383839	0.307499	0.5876	0.121716	0.258707	0.337641	0.435722
ZNF618	8906	ENSG00000157657	ENSG00000157657	ENSG00000157657	10.6472	4.60319	13.6256	6.44477	10.8325	6.31282	7.86799	5.33979	14.722	3.92625	9.8818	6.79603	5.4891	6.97823	6.96739	6.24156	4.33496	4.97575	6.29079	6.58494	3.5542	4.79593	5.51693	6.08136	9.03481	9.66288	10.0598	10.588	10.5994	21.3847	6.08432	13.0541	8.28371	9.59442	7.34837	13.7534	9.4355	5.90376	19.4711	4.60906	14.2874	4.94475	7.04452	7.52129	2.94553	20.0283	11.0859	5.57724
DGKI	8907	ENSG00000157680	ENSG00000157680	ENSG00000157680	0.368556	0.203082	0.404957	0.097648	0.313985	0.0986379	0.168841	0.0899965	0.140545	0.0388737	0.141169	0.178843	0.228712	0.552443	0.31155	0.278641	0.0325937	0.0852985	0.365272	0.376282	0.247968	0.374151	0.275847	0.107161	0.216259	0.226297	0.321547	0.412277	1.20602	1.71937	0.291464	2.25339	0.332234	0.289707	0.283621	0.870753	0.432821	0.184493	2.24322	0.034396	0.160275	0.812836	0.363408	0.681617	0.219089	2.56552	0.337641	0.232385
TMEM268	8908	ENSG00000157693	ENSG00000157693	ENSG00000157693	8.80438	6.634	15.174	7.97458	13.8467	7.52936	12.2241	8.36967	14.8977	7.93024	9.49358	8.53975	8.65839	11.7758	8.38353	16.8299	10.4626	9.41127	9.61882	13.6591	8.38957	8.63948	9.61523	10.7696	15.5226	22.426	9.14113	22.1693	15.1857	12.0087	30.5855	13.7276	25.8257	18.7969	9.46264	11.7217	15.0189	8.63425	18.1252	7.80788	9.29595	24.5205	10.3431	25.3373	8.49579	11.4478	29.975	10.3411
SVOPL	8909	ENSG00000157703	ENSG00000157703	ENSG00000157703	0.122852	0.0676939	0.142926	0.097648	0.188391	0.164396	0.236377	0.119995	0.105408	0.116621	0.176461	0.134132	0.326732	0.0872279	0.0566455	0.111456	0.162968	0.0852985	0.405857	0.112885	0.0826559	0.0680274	0.23644	0.0267901	0.096115	0.0226297	4.70837	0.131179	0.220821	0.0268652	0.0182165	0.0518021	0.022149	0.0170416	0.0515675	0.111635	0.281334	2.3984	0	0.0687919	0.0915858	0	0.0838633	0	2.96988	0.0431179	0.0750314	0.0580962
SNX22	8910	ENSG00000157734	ENSG00000157734	ENSG00000157734	0.900914	0.846174	6.36021	1.07413	5.02375	0.789103	1.18189	0.629976	1.82708	0.894096	1.23522	1.43074	0.588117	11.485	0.481487	22.1241	0.586686	3.41194	5.84434	14.0353	0.743903	6.49662	0.669913	3.67025	5.88704	17.0175	1.424	7.02745	2.07232	3.73426	37.016	2.77141	19.6018	6.33947	1.57281	5.6264	7.0117	3.46846	0.672966	1.06627	2.74757	30.7071	4.27703	12.2456	1.16848	2.63019	18.9829	2.3529
UBN2	8911	ENSG00000157741	ENSG00000157741	ENSG00000157741	22.9323	35.3362	23.2731	39.287	24.9932	34.3917	28.3991	32.8787	19.2546	27.9891	26.0456	28.3466	43.3573	49.1965	44.9765	36.7249	34.3211	26.9543	35.6749	37.0262	30.2521	29.0137	36.8846	39.3815	18.6223	18.9637	23.45	17.8404	26.2947	23.3459	25.9585	24.7096	25.7592	20.3306	22.303	24.4034	28.6311	15.3129	18.4841	31.4723	27.1094	24.1141	33.6012	13.0682	19.4989	20.3516	27.9304	25.359
BRAF	8912	ENSG00000157764	ENSG00000157764	ENSG00000157764	20.1068	27.0776	20.629	29.2944	20.3148	23.8704	23.4014	25.499	19.5357	27.8725	19.0225	23.3837	32.1831	35.8216	27.6996	32.4059	31.2247	25.9023	26.0154	28.7856	32.1945	24.4218	24.8262	25.3167	23.3559	25.3679	24.5524	26.723	25.1226	28.4503	42.0437	26.9112	36.3464	28.3743	22.6381	26.2119	28.1117	19.7776	40.1985	27.0696	22.7591	35.5841	26.4728	23.5745	23.9781	24.4263	38.5474	28.0605
SLC34A2	8913	ENSG00000157765	ENSG00000157765	ENSG00000157765	5.48738	5.58475	3.43022	11.7503	9.13695	13.5134	8.23944	7.28972	26.317	8.90209	1.55285	4.24752	4.60692	4.12879	3.28544	1.75544	2.60749	4.09433	5.07322	4.25199	10.2493	10.7823	1.57627	1.68778	18.7424	0	0	0.0374797	5.99613	0.0268652	0.273248	10.2568	0.177192	0.357874	1.77908	1.00472	6.49231	0	0	28.0327	5.40356	0.0451575	12.2999	0	0	1.81095	0.0187578	48.6556
PSMG3	8914	ENSG00000157778	ENSG00000157778	ENSG00000157778	17.9773	13.1665	15.1502	13.9637	17.3005	15.4533	15.7698	13.5595	17.7789	15.0441	19.6577	14.4863	15.0623	11.0779	14.388	10.5605	13.8523	13.5625	14.205	13.0946	17.5644	16.9048	15.0533	12.9128	14.3932	12.9895	13.482	14.1111	13.0114	9.45655	13.2798	12.044	10.6093	12.7812	17.0946	11.0072	11.3615	24.9803	8.25505	10.5596	18.6606	11.3345	12.1043	12.9742	40.069	17.549	10.9921	17.0803
CABP1	8915	ENSG00000157782	ENSG00000157782	ENSG00000157782	0.327605	0.135388	0.690809	0.292944	0.627969	0.295914	0.101305	0.299988	0.175681	0.427611	0.211753	0.402397	0.228712	0.552443	0.396518	0.278641	0.35853	0.227463	0.527614	0.338654	0.289296	0.374151	0.788133	0.401852	0.76892	0.76941	0.872771	0.655895	0.951228	3.0089	0.309681	0.699328	1.06315	0.545331	0.773513	0.915407	0.41118	1.47594	9.8253	0.619127	0.595307	0.496733	0.447271	2.65595	3.48108	0.452738	0.168821	1.01668
WDR19	8916	ENSG00000157796	ENSG00000157796	ENSG00000157796	8.31297	7.64941	12.0058	5.98908	8.25779	7.03617	5.13277	5.2498	8.04618	6.0643	6.24671	6.52777	5.68513	11.4559	6.79746	10.867	3.22677	4.57769	7.3866	8.42873	3.92615	5.03403	7.99955	8.4121	8.55424	19.6652	5.65005	13.7363	9.34242	24.2324	14.5732	13.2613	14.1089	14.8262	7.01318	28.8465	10.0198	6.34654	33.738	5.60654	8.10534	25.0624	6.40156	19.3203	4.77128	12.418	14.4998	5.3158
SLC37A3	8917	ENSG00000157800	ENSG00000157800	ENSG00000157800	34.6033	30.1576	27.8944	26.1697	29.9855	35.148	31.8097	29.2489	39.5984	31.2156	33.5275	26.3793	31.1702	22.5048	31.4949	21.3439	28.0306	26.6131	28.9782	25.3614	37.0712	27.1429	30.0673	30.4068	27.4168	14.913	50.437	16.8846	25.1906	36.7516	12.8062	35.7175	15.7701	14.1957	35.1948	33.9594	22.2037	49.5547	20.9068	34.0864	43.9154	19.8919	27.0878	24.8202	73.9548	35.8094	14.6686	37.5011
AP3S2	8918	ENSG00000157823	ENSG00000157823	ENSG00000157823	16.0117	17.465	15.1025	23.3379	19.8124	21.4373	22.6585	24.2691	17.0059	19.5535	18.6342	19.4045	22.6098	16.1662	19.5427	17.4151	21.6748	20.0167	16.4778	18.4002	28.351	23.2994	17.6936	17.2261	18.0696	10.636	57.1436	11.4875	14.2345	11.8744	9.85514	21.7051	10.4986	9.49217	18.2807	10.9849	15.6032	25.5338	29.3862	26.8288	18.1111	11.0636	20.3229	12.1281	21.0082	11.2753	10.5044	18.6489
FMNL2	8919	ENSG00000157827	ENSG00000157827	ENSG00000157827	15.8479	13.708	27.6324	13.6707	17.6773	13.5463	12.8995	13.3495	32.3955	11.5066	17.2931	16.5877	10.9782	20.1206	18.9196	21.7061	10.1366	14.1595	12.6627	14.9008	9.34011	12.2789	14.8169	18.1101	19.2951	25.6395	27.9057	31.839	28.4689	39.9217	23.6633	19.5553	27.5311	47.8017	21.1685	28.7125	36.2271	25.829	61.4193	18.7802	32.9022	22.1046	21.8604	42.7303	52.5814	45.4894	41.2297	18.5908
GAREM2	8920	ENSG00000157833	ENSG00000157833	ENSG00000157833	1.06472	0.541551	1.57219	1.04158	1.25594	0.591827	1.3845	0.809969	1.15949	1.16621	1.76461	1.29661	0.751483	1.77363	0.991296	2.20126	0.814842	0.824552	1.29874	1.76853	0.991871	1.19048	1.06398	1.84852	1.17741	3.16816	3.99637	3.3357	1.90246	5.13125	3.07859	3.78155	3.43309	2.88003	1.83065	2.2327	1.14698	6.56794	6.10156	0.928691	1.41958	3.09329	1.14613	4.18372	4.3331	2.5224	3.1138	1.16192
SPPL3	8921	ENSG00000157837	ENSG00000157837	ENSG00000157837	32.1462	36.7916	30.0621	37.1062	33.9417	36.5618	35.3553	37.7385	34.4334	43.4997	32.7511	39.569	34.4375	26.8371	32.5428	27.8641	39.6339	39.3795	35.269	32.7366	39.7575	36.3266	35.466	31.9338	41.1853	23.6028	49.5642	24.6617	34.7538	32.4532	25.6124	43.5138	24.4967	21.8132	34.8339	29.494	32.7213	42.3964	33.065	48.3263	33.6349	22.0143	35.1946	19.9784	38.7058	28.2638	25.3981	37.7335
RAB28	8922	ENSG00000157869	ENSG00000157869	ENSG00000157869	8.59963	9.54484	10.1239	10.1228	7.94381	10.1597	9.32003	9.47963	10.0489	7.23052	8.75245	7.77967	8.33166	11.1652	9.28986	9.58525	8.47436	7.7906	8.2389	8.3911	8.18293	8.60546	8.19659	9.80519	9.85179	9.64025	12.1958	12.7244	11.109	13.0565	11.5675	10.7489	11.3403	11.7076	10.4166	13.2399	12.4003	12.1027	21.2208	8.90855	10.4408	10.7249	10.2593	11.846	13.048	13.1294	14.3122	11.2707
FAM213B	8923	ENSG00000157870	ENSG00000157870	ENSG00000157870	66.0533	69.7924	45.1884	67.7351	79.5951	101.433	63.2141	82.9168	55.5151	81.2461	58.0203	65.0541	84.5582	51.9006	76.613	49.208	91.9794	85.9524	76.22	62.8015	74.0597	71.1566	65.0998	54.9198	44.8377	13.0121	55.6736	18.8148	49.5998	17.0325	22.3699	36.7277	15.9472	12.2188	48.2414	19.7147	37.6987	62.2109	9.51125	59.0923	54.6538	14.3375	55.6852	13.1387	76.3161	36.3268	15.4189	42.294
TNFRSF14	8924	ENSG00000157873	ENSG00000157873	ENSG00000157873	170.314	224.778	131.42	174.92	165.564	174.063	206.628	185.843	160.959	196.896	164.673	171.197	175.455	169.745	171.126	147.596	175.745	159.025	201.752	177.681	152.541	178.946	169.055	198.676	139.343	117.901	74.9894	75.7465	105.637	109.18	139.812	131.577	122.794	68.8651	67.1667	117.083	134.824	66.5649	53.7475	169.159	137.997	153.626	168.118	81.2769	64.9965	68.1478	122.77	81.3347
PANK4	8925	ENSG00000157881	ENSG00000157881	ENSG00000157881	13.9642	16.1112	14.245	14.3217	16.3586	16.1109	16.6477	14.2194	13.422	16.9101	16.6226	15.917	16.794	17.8236	17.2202	16.9692	15.319	17.3156	16.6807	19.6796	16.0352	17.1429	15.211	15.4847	11.8942	15.7955	11.392	14.767	11.9583	15.34	19.6738	15.9291	16.5896	12.3892	10.1846	12.2129	12.4869	8.89254	14.1771	13.896	14.2874	21.1563	16.3254	19.7434	12.196	13.3234	16.3006	13.6236
C12orf43	8926	ENSG00000157895	ENSG00000157895	ENSG00000157895	8.80438	5.34782	8.93288	5.69613	9.38814	7.69375	8.8135	7.6497	11.349	6.9584	9.8818	9.21041	7.15543	7.64698	6.42926	8.61001	6.7143	6.85231	6.89957	6.09578	7.02575	7.27893	6.93557	6.48321	9.17898	10.7039	10.634	11.1315	8.84982	9.32223	10.9846	9.73879	10.2328	12.287	12.1184	8.97545	7.57437	14.0952	15.209	6.32886	10.5324	10.9055	8.07883	15.9592	14.2651	13.1941	10.8795	9.73111
PEX10	8927	ENSG00000157911	ENSG00000157911	ENSG00000157911	12.4899	12.388	11.0529	10.8389	12.5594	14.2696	12.5618	12.8395	12.2274	13.1782	12.564	13.3238	11.2722	8.60648	10.9892	9.16729	11.7011	11.8565	12.0134	10.0467	11.0759	11.3266	11.5856	10.9304	12.1585	10.6586	13.9184	8.67656	10.2767	14.2654	9.85514	12.4584	8.85958	10.1568	12.9177	12.5031	10.1929	15.5712	30.5526	10.8347	13.5089	8.98635	11.9365	13.4913	11.49	13.0216	9.09755	11.2126
RER1	8928	ENSG00000157916	ENSG00000157916	ENSG00000157916	151.231	164.936	121.749	156.139	140.037	142.236	173.974	153.804	158.499	164.203	153.874	145.31	153.074	119.618	143.03	112.153	170.367	160.532	147.245	136.177	169.155	156.021	142.298	135.906	123.652	79.4982	154.297	73.3853	99.0127	85.9418	65.3609	128.987	70.2122	81.101	150.113	80.5558	111.863	130.067	106.015	194.372	162.656	82.1641	139.66	101.067	199.006	106.997	66.8905	150.237
RADIL	8929	ENSG00000157927	ENSG00000157927	ENSG00000157927	0.409506	0.473857	0.571704	0.358043	0.313985	0.197276	0.0337682	0.50998	0.140545	0.466485	0.317629	0.536529	0.261385	0.377987	0.793037	0.390097	0.325937	0.284328	0.243514	0.376282	0.330624	0.170068	0.551693	0.642963	1.60993	3.00975	0.275612	1.59289	0.543559	4.40589	0.601145	1.76127	1.57258	1.26108	0.773513	5.89433	0.757437	1.62353	5.38373	0.103188	0.572411	4.31255	1.14613	1.52776	0.292119	0.927035	0.881618	0.319529
SKI	8930	ENSG00000157933	ENSG00000157933	ENSG00000157933	35.0128	36.487	38.7568	41.6957	40.6924	37.6468	37.7866	37.4985	37.2092	38.0185	37.4097	45.8732	38.5217	46.8414	37.6976	51.4928	49.1839	45.2935	49.3928	50.1208	28.8882	30.6804	37.2787	38.6314	40.2001	47.115	34.3596	60.4735	41.4973	142.466	54.7771	86.4577	69.8799	68.0641	37.438	76.9165	43.8448	39.7028	87.3509	49.7366	40.5725	77.4452	39.4437	90.7725	35.7115	74.9174	57.7554	43.1364
WIPI2	8931	ENSG00000157954	ENSG00000157954	ENSG00000157954	41.3601	42.7826	34.3737	45.6016	39.2167	37.5481	44.8442	41.4284	43.7796	48.4367	34.9745	39.1219	40.8415	38.3221	39.5386	43.3008	43.8385	42.6777	43.7108	40.4504	44.8821	44.8641	38.4215	39.2475	46.3274	44.8294	41.0892	40.1033	36.6053	45.9932	49.13	47.0104	38.0962	36.5883	31.6625	39.8537	38.2181	35.9023	77.0321	50.3213	44.0527	45.9704	41.5962	45.0807	25.39	39.1726	41.4548	29.8034
LDLRAP1	8932	ENSG00000157978	ENSG00000157978	ENSG00000157978	38.0431	28.2622	29.8954	23.403	35.5116	35.2466	32.8565	28.9489	38.72	27.2894	35.2216	25.9322	25.9098	42.3927	30.0221	50.0996	28.9432	28.9446	32.0627	26.9042	30.2521	42.9933	24.9444	24.1647	31.742	92.2387	55.6966	35.1185	27.1949	24.1787	58.0378	27.5587	100.645	48.6197	30.8374	21.9251	25.8178	45.0531	22.2976	24.7995	55.6841	107.701	28.5415	49.1234	90.2161	23.4993	92.8326	24.6618
AGAP1	8933	ENSG00000157985	ENSG00000157985	ENSG00000157985	49.1817	56.4906	34.1355	77.6301	44.994	60.8267	52.1381	62.1276	32.5009	74.0156	43.727	55.5307	82.0097	51.1446	74.857	42.4092	92.012	78.3609	61.8526	59.0387	84.8876	63.6736	80.6261	66.3324	49.8837	7.26414	56.133	9.12631	36.4694	29.498	5.00954	84.4115	5.78088	11.6905	39.2687	29.0251	41.0963	61.6574	30.104	77.3909	37.2067	8.46704	54.1198	13.8439	40.5315	33.632	7.89705	43.1945
KRTCAP3	8934	ENSG00000157992	ENSG00000157992	ENSG00000157992	29.4435	30.5638	22.2012	20.2131	25.6839	29.7558	21.9831	27.5389	20.3087	31.4877	33.3864	27.9442	23.198	13.9565	22.7148	12.093	25.5209	22.5472	21.9975	16.293	26.6152	21.0545	21.0432	17.2261	18.406	1.24463	33.1883	0.487237	19.0585	0.67163	1.20229	9.9201	1.68332	0.391957	23.3085	10.0695	16.1659	37.1937	0.448644	18.505	21.9119	1.8063	23.3419	1.43375	52.5571	12.3317	1.23802	17.1093
PAFAH2	8935	ENSG00000158006	ENSG00000158006	ENSG00000158006	60.3203	74.1248	35.398	62.9829	52.404	65.101	72.9731	61.2576	57.5179	75.5706	50.009	48.2876	72.0444	42.9161	62.2817	36.0004	72.6187	65.7651	55.0748	52.0775	88.3591	69.1839	65.888	57.2237	36.3315	11.247	54.5482	12.6681	33.7346	7.92524	13.9903	43.8764	11.5618	11.2134	51.5933	15.6959	37.2226	45.2376	13.8631	74.88	65.2777	13.2312	57.8377	12.0106	50.001	22.3135	15.2126	54.6395
EXTL1	8936	ENSG00000158008	ENSG00000158008	ENSG00000158008	0.0819012	0.101541	0.023821	0.260395	0.0313985	0.0986379	0.0675364	0.119995	0.316225	0.0388737	0.141169	0.134132	0.0326732	0.319835	0.113291	0.585146	0.097781	0.284328	0.365272	0.602052	0.0413279	0.27211	0.0394067	0.107161	0.264316	0.339446	0.39045	0.787074	0.373697	1.10147	2.00382	1.45046	0.686618	3.16974	0.103135	0.468867	0.259693	0.073797	0.134593	0.240772	0.0915858	0.112894	0.0279544	0.047008	0.146059	0.237148	2.58858	0.116192
SLC30A2	8937	ENSG00000158014	ENSG00000158014	ENSG00000158014	0.614259	1.25234	0.262031	0.358043	2.73167	4.17567	0.641596	0.26999	0.140545	0.544232	0.282337	0.983636	8.65839	4.21601	3.62531	3.76165	1.49931	1.59224	1.82636	1.01596	2.02507	1.7347	8.23599	9.56408	3.29194	0.0452594	0.206709	0.0187399	2.64985	0.322382	0.0728661	0.181307	0.0442979	0.0340832	0.103135	0.156289	0.605949	0.073797	0	6.60402	0.0228964	0.0225788	0.950451	0	0.097373	0.0646769	0.0937892	0.319529
BABAM2	8938	ENSG00000158019	ENSG00000158019	ENSG00000158019	17.7316	16.0096	13.84	12.6942	14.2235	13.8093	18.7751	15.8094	22.206	15.3551	15.3874	14.4863	14.9316	11.2233	12.4054	11.3407	15.482	15.5243	12.3786	12.041	17.9363	16.5307	14.344	12.4574	19.0548	14.5735	20.7857	13.3428	15.8481	18.4027	13.3709	17.9235	13.1343	13.7185	17.3267	15.1377	16.577	17.0102	15.4782	13.9992	17.4471	10.5894	13.3622	16.9229	20.424	14.7032	10.6169	15.6279
TRIM63	8939	ENSG00000158022	ENSG00000158022	ENSG00000158022	0.982815	2.70776	0.190568	0.358043	0.376781	0.657586	1.11435	0.749971	0.0351362	1.20509	0.282337	0.447107	0.424751	0.348911	0.396518	0.167185	0.684467	0.39806	0.243514	0.451539	0.454607	0.136055	0.82754	0.803704	1.51381	0.0452594	0.114838	0.318578	0.62849	0.698495	0	0.569823	0.243638	0.0170416	0.283621	1.0717	1.3201	0.442782	0.269186	1.54782	0.206068	0.270945	1.42568	0.164528	0.146059	0.0862358	0.0750314	0.261433
WDR66	8940	ENSG00000158023	ENSG00000158023	ENSG00000158023	0.327605	0.135388	0.571704	0.162747	0.753563	0.131517	0.236377	0.179993	2.10817	0.505359	0.423506	0.134132	0.326732	0.465215	0.339873	0.696602	0.293343	0.255895	0.121757	0.564424	0.247968	0.238096	0.197033	0.428642	0.264316	0.701521	0.551224	0.787074	0.424655	0.886552	0.874393	0.518021	0.819511	0.357874	0.257838	1.161	0.757437	0.553478	1.03188	0.240772	1.96909	0.92573	0.698861	0.940161	1.41191	0.754563	0.656524	0.174289
MRPL17	8941	ENSG00000158042	ENSG00000158042	ENSG00000158042	26.0855	15.9081	24.6786	14.0939	22.2929	20.8126	15.4321	15.1494	26.4575	16.1715	26.7867	20.6117	14.4742	11.485	14.0481	14.3221	14.276	17.2019	14.1644	12.4926	16.9445	16.1905	14.4228	13.6094	17.589	16.4292	24.0931	23.7996	21.5046	19.934	16.3402	16.9911	15.2606	25.2045	32.5133	14.4902	14.4995	35.9392	18.3047	11.1099	25.0029	13.5924	15.5147	30.3437	42.3573	33.3733	14.5373	19.8108
DUSP2	8942	ENSG00000158050	ENSG00000158050	ENSG00000158050	2.78464	0.77848	5.05005	2.34355	5.08655	0.328793	2.09363	1.01996	5.48124	0.583106	2.82337	1.02835	0.424751	5.26275	0.708069	10.6998	0.945217	3.32664	1.4205	3.91334	0.785231	3.94559	0.748727	2.22358	9.75567	42.9059	10.4733	12.6307	2.66684	18.6982	23.5175	14.0125	37.4539	20.1602	2.88778	15.4056	11.7727	8.19147	7.04371	6.36325	2.28964	51.3893	5.05975	18.5447	11.0518	12.9138	70.9234	4.21197
GRHL3	8943	ENSG00000158055	ENSG00000158055	ENSG00000158055	0.614259	0.304623	0.666988	0.325493	0.439578	0.197276	1.3845	0.449983	0.702723	0.349864	0.458798	0.312975	0.392078	0.261684	0.594778	0.222913	0.162968	0.369627	0.446443	0.338654	0.495935	0.306123	0.5911	0.294691	0.360431	0.0452594	0.229677	0.206139	0.271779	0.0268652	0.127516	0.25901	0.354383	0.460123	1.13449	0.200943	0.324616	0.25829	0	0.550335	1.39668	0.0451575	0.419316	0.0940161	2.8725	0.840799	0.112547	1.16192
UBXN11	8944	ENSG00000158062	ENSG00000158062	ENSG00000158062	10.6472	7.41248	18.3183	8.69067	12.3396	10.6858	9.75901	11.0396	13.9842	10.8458	13.7286	10.5517	8.29899	16.835	11.499	17.5822	8.11583	9.6956	13.1904	12.3421	7.19106	11.8028	11.9008	13.9041	12.6632	30.8443	5.60411	14.1673	12.8416	27.8861	25.4485	10.9043	22.4147	17.195	7.70934	27.9981	14.4346	5.64547	10.0496	4.43708	11.3566	31.7232	10.427	26.1835	6.62136	14.617	22.3031	7.55251
PTPDC1	8945	ENSG00000158079	ENSG00000158079	ENSG00000158079	4.09506	3.28315	3.38258	3.12473	2.88866	3.94551	3.30928	3.20988	4.63797	2.91553	4.87031	3.71099	3.43068	5.90242	5.21138	5.01554	2.60749	3.01388	3.73389	3.87571	2.27304	3.33334	4.21651	4.79543	3.00359	4.75224	6.45391	4.81615	4.75614	11.7401	4.37197	6.88968	5.91377	7.82209	6.72956	8.19401	4.30657	7.74869	16.196	2.99245	6.54838	6.9091	3.24271	7.70932	7.30297	6.46769	5.17716	4.47341
GALNT14	8946	ENSG00000158089	ENSG00000158089	ENSG00000158089	12.2033	15.028	5.55029	16.0468	10.5499	14.2696	8.44205	14.9094	0.878404	19.709	3.24688	4.11339	13.6574	9.62414	6.65584	6.38088	3.42234	3.83843	13.9209	12.2292	18.9282	23.3674	15.2504	11.7341	6.22345	1.76512	0.114838	2.32374	6.06408	1.26266	3.18789	7.89982	2.54713	5.23177	12.0668	2.67924	8.44001	0.110696	1.34593	8.35822	0.206068	1.9192	15.5427	2.44442	0.194746	3.10449	3.18883	10.283
NCK1	8947	ENSG00000158092	ENSG00000158092	ENSG00000158092	20.0658	16.0096	25.9887	15.4284	20.1264	14.697	18.9777	14.8194	26.2116	15.1219	21.2106	16.1406	17.1534	20.0624	14.0198	21.6504	17.5354	19.4481	13.9209	15.8791	15.622	16.7347	14.5805	17.494	18.2859	24.8927	41.4566	35.6245	23.39	22.8623	31.1138	18.856	31.8059	26.1248	17.4814	18.777	23.8917	19.5193	25.3035	15.9597	25.5753	19.1694	15.5147	20.0019	38.5597	30.5275	38.5661	18.5908
HPD	8948	ENSG00000158104	ENSG00000158104	ENSG00000158104	0.0819012	0	0.047642	0	0.0627969	0.0657586	0.101305	0.0599977	0.0351362	0.0388737	0	0.134132	0.130693	0.029076	0	0.0835923	0.0651874	0	0	0.150513	0.0413279	0	0.0394067	0.0535803	0.0720863	0.113149	0.0229677	0.262358	0.254793	5.18498	0.0182165	0.802932	0.132894	0.545331	0.103135	0.66981	0.0432821	0	0.493508	0.034396	0.0228964	0.293524	0	1.43375	0	0.344943	0.225094	0.145241
RHPN1	8949	ENSG00000158106	ENSG00000158106	ENSG00000158106	4.54552	2.7416	7.17012	3.35258	9.89051	4.70174	3.44436	1.91993	8.15159	3.49864	4.72915	3.3086	2.48316	8.72279	2.54905	8.6936	2.0534	3.46881	4.46443	4.62827	1.69445	5.03403	2.87669	4.09889	4.06086	14.9356	2.04412	7.88948	3.90683	10.7729	14.3182	3.85926	16.6782	10.9577	2.08848	8.66288	4.30657	4.09574	4.57617	3.47399	9.89126	24.4528	5.0318	16.5233	6.4753	5.95027	15.3439	2.96291
TPRG1L	8950	ENSG00000158109	ENSG00000158109	ENSG00000158109	75.9224	112.473	58.957	127.691	66.8159	88.6426	100.629	104.036	83.5186	132.948	67.3374	95.8598	120.499	75.045	94.7679	66.5116	126.333	116.944	109.46	104.757	147.086	117.007	106.398	93.9262	77.5408	35.4607	86.2666	30.7709	50.2622	38.068	34.1742	82.443	31.4737	27.3688	62.8608	45.3461	56.2884	80.9553	62.4961	147.903	80.1375	31.3393	88.0005	37.3009	78.58	41.9537	32.8262	92.1696
AAED1	8951	ENSG00000158122	ENSG00000158122	ENSG00000158122	4.46362	3.75701	7.50362	3.67807	4.74117	3.02489	4.52494	2.87989	8.99486	4.70372	4.62327	4.42636	2.80989	4.76846	3.25712	4.48612	3.65049	3.78157	4.78912	3.95097	2.72764	3.2313	4.1377	3.34877	7.25668	7.85251	6.93624	7.73956	6.21696	25.5219	6.66725	9.32438	6.77758	13.5822	7.32259	15.361	6.77365	8.00698	14.4463	6.08808	4.99142	8.19609	5.22748	13.4678	3.70017	16.7944	6.32139	12.1131
XDH	8952	ENSG00000158125	ENSG00000158125	ENSG00000158125	200.986	258.828	133.731	225.73	161.828	241.63	283.552	189.953	158.921	245.41	385.708	385.094	171.207	98.2476	160.477	83.2579	227.211	218.393	169.04	154.69	255.531	184.558	207.949	173.761	114.305	0	103.492	0	84.3875	0.564169	0	117.927	0.0442979	0	179.507	10.8286	130.063	26.1979	0.224322	335.739	75.4667	0	182.039	0.164528	100.367	22.7447	0.0562735	269.421
XKR8	8953	ENSG00000158156	ENSG00000158156	ENSG00000158156	8.72248	7.95403	8.28971	7.71419	8.85436	8.21982	11.3124	7.7397	13.0355	9.09646	7.76427	9.03157	8.29899	7.82143	8.61011	7.63476	9.06104	9.24067	8.8071	8.16533	7.93496	9.08166	7.25083	7.44766	8.48215	8.64455	7.41856	7.90822	8.03448	7.87151	7.04979	9.8165	7.39775	7.53239	6.54908	6.56414	6.75201	8.81875	5.87723	10.0092	12.1351	9.27988	9.64428	6.95719	7.13257	15.8458	9.2101	7.6106
CNNM4	8954	ENSG00000158158	ENSG00000158158	ENSG00000158158	53.8501	64.6477	40.3528	68.321	55.2299	72.4988	48.66	61.1676	48.8041	80.0799	91.5125	59.2417	81.1929	50.6212	76.9529	49.7374	68.4793	69.7457	56.4953	54.8996	75.7954	60.9866	69.868	59.1794	30.1321	7.60358	193.089	8.18932	36.7921	13.6744	12.6241	43.7728	11.2295	9.40696	42.0017	19.9603	41.8538	96.0099	6.72966	95.7239	99.5537	12.5538	63.7081	6.91018	219.941	37.1892	10.7858	60.4201
EYA3	8955	ENSG00000158161	ENSG00000158161	ENSG00000158161	32.8833	32.1208	29.3951	25.8442	30.8647	31.3997	34.9501	31.0488	31.7279	30.3604	29.6807	28.8831	30.3534	30.9659	32.6278	32.4338	32.887	30.679	27.9636	28.8609	32.9384	29.83	27.033	25.397	22.1545	20.231	26.9181	22.4878	22.201	17.7579	24.3008	20.3582	23.0571	20.3988	25.8095	21.8581	24.7574	23.9102	14.5809	20.8096	27.1323	21.7885	26.8363	18.6622	34.9569	26.6469	21.5715	28.5252
DZIP1L	8956	ENSG00000158163	ENSG00000158163	ENSG00000158163	1.14662	0.947715	2.45356	1.46472	1.03615	0.624706	1.08058	0.77997	2.70548	1.04959	1.16464	1.11777	1.37227	2.00624	1.81266	1.3932	0.684467	0.739254	1.4205	1.4675	0.454607	1.32653	1.45805	1.9021	1.97036	3.39446	0.826836	1.96769	2.47999	6.98495	0.564712	4.06646	1.55043	3.25495	0.979783	6.40785	2.18575	1.54974	3.67888	1.23825	1.37379	3.04813	1.70522	5.19439	0.097373	5.79936	1.95082	1.80098
TMSB15A	8957	ENSG00000158164	ENSG00000158164	ENSG00000158164	0.286654	0.033847	0.571704	0.227845	0.345383	0.0657586	0.101305	0.0599977	0.316225	0.0388737	0.0352921	0	0.0326732	0.29076	0.0566455	0.696602	0.130375	0.113731	0.0811714	0.451539	0.123984	0.306123	0.0788133	0.187531	0.240288	0.452594	0.0459353	1.61163	0.577531	0.161191	0.746877	0.233109	0.509426	0.937288	0.154703	0.513521	0.281334	0.590376	0.628101	0.240772	0.114482	0.225788	0.139772	0.164528	0.097373	0.970153	0.393915	0.0580962
FANCC	8958	ENSG00000158169	ENSG00000158169	ENSG00000158169	14.7832	15.8742	13.4827	18.0649	13.2501	14.7628	11.3799	16.8293	9.83812	18.6594	14.011	15.3805	19.7346	14.8287	16.9653	11.7029	16.0361	14.7566	14.8138	12.8312	17.0684	12.1429	15.6839	12.2699	11.0773	6.0195	13.3212	6.2029	13.1983	6.63571	6.70368	7.66671	5.2936	8.21405	12.763	8.50659	10.8422	13.9107	6.68479	15.7533	12.0206	4.10934	15.347	5.2414	6.71874	9.74465	5.57108	10.3411
MRAS	8959	ENSG00000158186	ENSG00000158186	ENSG00000158186	4.54552	1.99697	10.0048	2.5714	5.55753	1.77548	4.11972	2.24991	8.92458	2.25468	5.54087	3.88983	1.96039	3.60542	3.25712	5.79573	2.086	4.57769	2.75983	4.4025	1.61179	2.2449	2.75847	3.88457	8.07366	37.8821	3.60592	16.1725	6.84545	64.6377	6.2847	22.8965	10.4765	25.8691	5.46616	21.032	8.54821	6.64173	230.603	2.85486	2.99943	37.3904	4.4168	119.095	1.82574	22.8525	10.073	5.83867
WASF2	8960	ENSG00000158195	ENSG00000158195	ENSG00000158195	123.425	118.126	116.604	126.129	122.705	114.65	131.325	120.325	121.958	130.149	125.146	130.779	126.445	117.612	130.03	130.265	133.601	148.931	108.729	117.099	127.455	131.769	115.067	117.957	113.007	134.669	133.511	123.102	100.949	152.165	126.55	127.796	113.868	144.41	110.458	100.449	104.656	136.34	222.662	147.559	121.557	125.109	115.564	109.928	167.822	123.533	152.501	143.062
ABHD3	8961	ENSG00000158201	ENSG00000158201	ENSG00000158201	63.7601	90.3375	44.5929	63.992	47.8198	56.5524	90.8703	76.047	68.3398	75.1818	111.029	76.8578	52.3424	46.7832	49.6498	38.759	65.7089	66.7034	43.9543	45.4925	78.7711	72.7553	45.16	52.08	48.466	20.593	129.859	23.5373	37.1149	10.961	18.5626	51.4136	19.0924	22.5972	75.83	15.9415	44.732	49.5178	10.4983	171.773	50.6011	21.6982	55.3498	16.4998	96.0341	35.292	19.4519	137.804
ESYT3	8962	ENSG00000158220	ENSG00000158220	ENSG00000158220	0.204753	0.203082	0.23821	0.227845	0.188391	0.361672	0.337682	0.329987	0.351362	0.272116	0.317629	0.402397	0.457425	0.552443	0.594778	0.13932	0.260749	0.142164	0.243514	0.112885	0.247968	0.306123	0.23644	0.321482	0.168201	0.0905188	0.29858	0.112439	0.458628	0.510439	0.0546496	1.29505	0	0.119291	0.464108	0.200943	0.108205	0.25829	0.269186	0.0687919	0.686893	0.0225788	0.307499	0.047008	0.803327	0.452738	0.0375157	0.232385
FAIM	8963	ENSG00000158234	ENSG00000158234	ENSG00000158234	4.58647	2.77545	4.35924	2.40865	3.76781	4.07703	2.63392	3.17988	5.3407	3.18765	3.17629	2.95091	2.1891	3.0239	2.71898	4.90408	2.37934	2.21776	2.51631	2.63398	2.02507	2.41497	2.67965	2.00926	3.96474	4.91065	5.78785	6.25912	5.21477	5.91035	3.35184	4.17007	3.85392	6.69735	5.49194	6.34087	3.98195	6.38344	15.6128	1.61661	6.411	3.7255	2.65567	8.2029	4.26007	5.75624	3.97666	3.13719
FAM46B	8964	ENSG00000158246	ENSG00000158246	ENSG00000158246	0.204753	0.270776	0.452599	0.130197	0.313985	0.131517	0.135073	0.239991	0.351362	0.194369	0.352921	0.223554	0.228712	0.348911	0.453164	0.61301	0.293343	0.454925	0.365272	0.301026	0.330624	0.170068	0.275847	0.375062	1.44173	0.724151	0.734965	0.599676	0.594518	2.04176	0.109299	15.7219	0.22149	0.903205	1.00557	3.66163	0.346257	0.479681	1.03188	0.17198	0.274757	1.37731	0.335453	3.12603	0.243432	4.03152	0.375157	0.377625
CLSTN2	8965	ENSG00000158258	ENSG00000158258	ENSG00000158258	2.08848	4.90781	5.45501	13.6382	1.22454	3.12353	5.36915	4.37983	1.75681	5.05359	1.30581	7.42198	8.0376	8.40295	9.03496	7.18894	6.09502	5.17478	8.19832	8.80501	3.67819	4.93199	7.36905	6.53679	5.7669	22.9918	2.29677	7.60839	8.2553	35.6501	5.24636	10.1273	14.7512	8.98092	1.16027	24.2471	13.7204	4.57542	265.687	12.073	1.74013	31.0684	12.1322	46.538	0.9007	0.301825	22.3781	7.55251
COLEC12	8966	ENSG00000158270	ENSG00000158270	ENSG00000158270	7.08446	5.0432	12.7681	6.05417	7.78682	4.63598	4.38987	11.2196	6.11369	10.3404	5.08207	10.5517	9.54057	12.7934	11.4424	13.124	7.10542	7.96119	7.6707	9.70809	5.41396	7.07485	12.4525	12.8861	21.9383	17.1081	14.906	13.83	34.9576	83.4165	7.52342	40.5351	8.99247	31.7485	11.3964	35.9688	15.495	12.2134	25.3035	5.81292	4.30453	12.6893	9.19701	42.0487	4.5035	21.3865	10.6545	4.76389
RNF207	8967	ENSG00000158286	ENSG00000158286	ENSG00000158286	13.4728	23.8621	7.93239	11.0017	11.3034	12.4613	14.3853	11.3996	11.0679	10.8458	8.9995	8.58446	10.8148	19.2774	20.2508	20.8981	13.7219	10.2074	19.197	18.2873	9.67074	20.0681	16.3932	22.9591	7.8574	5.15957	4.6165	5.65944	12.7566	10.6924	4.88203	15.8514	12.2927	4.32857	7.09053	14.6465	15.6032	3.87434	6.95398	7.25755	14.2874	7.51873	13.6138	4.86533	4.43047	5.71312	5.96499	4.61865
CUL4B	8968	ENSG00000158290	ENSG00000158290	ENSG00000158290	33.4567	45.3211	41.7344	47.9451	40.7552	39.7511	42.683	45.0882	40.5471	39.729	37.7979	41.6704	50.7415	60.1291	46.336	52.5795	40.351	43.5875	42.7368	47.5245	48.643	41.3607	41.4952	48.5973	40.3203	38.4479	43.6615	56.407	45.8118	35.9456	56.708	44.1872	56.3026	51.1418	41.2282	40.5235	46.1603	38.0424	33.3791	42.2382	45.9074	41.9739	48.1655	24.4442	40.4828	53.768	55.4294	40.2897
GPR153	8969	ENSG00000158292	ENSG00000158292	ENSG00000158292	39.5992	36.5547	29.8954	47.8801	45.1824	41.8225	79.9969	33.4187	37.1389	31.41	37.1273	24.5909	34.4375	18.0562	40.2749	21.2324	62.091	43.4169	44.8472	26.0011	53.8503	38.8436	35.2296	34.9075	28.5462	6.38158	12.6782	6.50273	20.978	21.4384	5.15528	52.7086	7.86288	9.52625	27.5371	15.9861	16.339	28.2643	43.7876	40.6216	41.0991	5.91564	21.6367	15.5362	20.7161	13.3881	7.33432	34.3639
SLC13A3	8970	ENSG00000158296	ENSG00000158296	ENSG00000158296	0.327605	0.270776	0.190568	0.130197	0.502375	0.230155	0.337682	0.389985	0.491906	0.233242	0.317629	0.402397	0.228712	0.639671	0.538132	0.835923	0.162968	0.454925	0.162343	0.451539	0.371951	0.238096	0.512287	0.455432	0.528633	0.724151	0.137806	0.936993	0.526573	2.4716	0.674011	1.45046	1.37324	1.46558	0.180486	0.803772	0.173128	0.25829	0.358915	0.17198	0.435032	0.496733	0.223635	0.869649	0.170403	0.948594	0.52522	0.116192
GPRASP2	8971	ENSG00000158301	ENSG00000158301	ENSG00000158301	2.21133	2.47083	2.31064	2.27845	2.88866	2.72898	2.02609	2.4899	2.38926	3.73188	1.65873	3.12975	3.56138	4.21601	3.39873	3.14864	2.18378	1.47851	2.80041	2.63398	3.8435	2.55103	3.27075	2.94691	3.1718	4.07335	2.25083	6.07172	5.89422	10.7192	2.85999	11.3188	3.92036	5.24881	3.60973	8.97545	3.76554	2.80429	15.8371	3.64597	2.28964	3.11587	3.07499	4.0897	1.36322	3.3632	3.18883	1.48145
RHBDL2	8972	ENSG00000158315	ENSG00000158315	ENSG00000158315	2.62084	0.913868	1.23869	0.227845	2.32349	2.00564	2.09363	0.689973	10.1543	0.466485	3.98801	0.357686	0.0980196	0.407063	0.0566455	0.752331	0	0.341194	0.365272	0.489167	1.11585	0.578233	0.23644	0.616173	1.65798	0.226297	15.5721	0.562196	0.186848	0.913417	0.746877	0.569823	0.487277	0.817997	0.464108	0.870753	0.973847	22.8771	0.358915	0.378356	24.1328	0.270945	0.922496	0.35256	19.0851	3.66502	0.225094	0.46477
AUTS2	8973	ENSG00000158321	ENSG00000158321	ENSG00000158321	23.8742	29.853	17.8896	30.6615	25.4641	39.1264	22.9286	34.1087	14.1247	35.2585	18.6342	27.0947	29.5039	26.9825	37.2727	23.4337	33.213	29.0015	37.8259	34.5804	33.393	29.0817	36.0571	32.9787	22.1305	8.03355	21.7504	10.5318	22.4388	22.2444	14.4457	28.0249	12.5142	9.88413	23.6179	20.4069	23.1343	17.4899	14.3566	32.6074	19.8512	11.4474	30.5542	13.8674	17.941	22.3997	15.8691	22.338
SHROOM4	8974	ENSG00000158352	ENSG00000158352	ENSG00000158352	7.65777	4.16318	7.81329	4.10121	7.44143	7.13481	4.49117	4.73982	11.7003	3.26539	5.32911	4.47107	5.19504	5.05922	5.80616	3.67806	3.45493	3.81	4.50502	4.28962	5.45529	7.24492	6.34447	5.1705	4.78172	11.8353	4.96102	11.169	6.25093	54.6438	2.04025	8.46964	5.3822	10.4976	6.9874	16.2094	4.22	7.12141	48.4087	3.06124	8.74644	4.87701	4.52862	27.9698	10.6623	28.9321	4.3143	4.90913
HIST1H2BD	8975	ENSG00000158373	ENSG00000158373	ENSG00000158373	12.2852	14.7911	3.45405	7.55144	6.27969	6.87177	12.4942	4.61982	12.0868	10.8458	9.81121	6.17008	9.24651	5.66981	7.2223	6.15797	10.3648	11.5153	6.00669	5.90763	10.9932	11.0545	7.56608	7.74235	3.89266	1.31252	11.7824	3.78545	6.2849	2.391	3.26076	7.58901	2.0377	1.95978	7.81248	9.57828	5.88636	5.60857	1.74971	13.0705	10.2118	1.55794	8.66587	5.75848	9.95639	2.1559	1.5569	7.87204
CDC25C	8976	ENSG00000158402	ENSG00000158402	ENSG00000158402	5.07788	2.70776	6.02671	4.8824	4.20739	4.7675	2.2287	3.44987	2.00276	4.66485	4.76444	3.3086	2.94059	2.00624	3.68196	2.45204	2.73787	2.64425	2.35397	1.58039	2.76897	3.12926	3.07372	3.50951	2.49899	1.96878	1.46993	3.44814	4.34847	0.6179	1.69414	1.03604	1.81621	2.31766	5.00205	1.161	3.96031	5.42408	0	1.34144	2.88495	0.970887	3.74589	0.35256	4.47916	4.03152	1.03168	2.09146
HIST1H4H	8977	ENSG00000158406	ENSG00000158406	ENSG00000158406	4.46362	9.00329	2.00096	3.97102	4.39578	3.87976	5.30161	2.6099	5.20015	4.66485	4.9409	4.11339	4.21484	3.54727	3.79525	3.06505	5.41055	4.94731	4.30209	3.91334	3.51288	3.77552	3.34957	3.96494	2.47496	2.10456	1.53883	2.02391	2.463	1.69251	2.18598	4.53268	2.05985	1.29516	5.25989	2.58993	2.532	1.36525	0.987016	8.01426	2.70178	1.46762	2.96317	1.85682	1.36322	1.91875	2.36349	7.00059
MITD1	8978	ENSG00000158411	ENSG00000158411	ENSG00000158411	14.3737	16.2465	20.1526	17.5441	15.6678	12.264	18.7414	17.2193	16.4437	16.5602	17.152	14.3074	17.9049	28.6689	17.6167	21.8176	13.3634	12.681	18.1012	19.0399	15.2087	16.6327	16.275	19.5568	15.5706	16.9723	12.081	23.4623	16.5106	11.3103	28.8368	13.0541	26.1136	19.3252	17.1978	14.9144	18.6329	13.6156	8.97288	13.6208	15.2261	25.6946	16.7727	15.7007	14.5816	17.2687	23.9913	16.1507
EIF5B	8979	ENSG00000158417	ENSG00000158417	ENSG00000158417	96.8892	66.2723	95.1649	65.6845	77.7112	73.4523	62.066	61.0476	96.5893	70.2837	84.2776	75.8741	64.7583	59.8674	57.835	64.3661	59.7116	66.675	61.7715	59.716	66.0421	73.9798	62.8931	62.8229	89.1707	92.5781	98.3475	99.0402	87.6489	69.4734	83.1584	83.1682	73.1801	95.3137	100.299	72.4288	68.9051	108.666	95.3817	54.8616	85.7014	65.4784	60.3816	109.552	178.168	95.1181	60.3627	92.2568
RIBC1	8980	ENSG00000158423	ENSG00000158423	ENSG00000158423	0.737111	0.33847	0.381136	0.423141	0.345383	0.624706	0.337682	0.239991	0.878404	0.894096	0.352921	0.223554	0.392078	0.407063	0.509809	0.557282	0.814842	0.369627	0.771129	0.86545	0.661247	0.442178	0.35466	0.776914	0.744891	0.452594	0.275612	0.637155	0.4926	0.779091	0.437197	0.725229	0.398681	0.306749	0.335189	0.982388	0.476103	0.516579	0.807559	0.584731	0.663997	0.587048	0.587043	0.23504	0.146059	0.172472	0.393915	0.319529
CNOT11	8981	ENSG00000158435	ENSG00000158435	ENSG00000158435	51.8435	47.6227	41.9964	47.6522	47.3489	48.76	51.0575	48.3581	56.1476	46.9984	48.4561	42.967	39.7633	35.7634	43.7303	40.8209	44.197	46.0896	42.8585	41.5416	52.5278	45.7484	39.9584	41.873	43.0115	27.133	63.896	26.2358	40.5461	17.4087	34.0649	33.1015	30.3884	29.9421	55.6671	22.3717	39.4733	50.4772	19.516	53.6921	58.8667	27.9074	44.6153	20.378	74.7581	40.0134	29.5436	47.8422
KCNB1	8982	ENSG00000158445	ENSG00000158445	ENSG00000158445	0.0819012	0.203082	0.428778	0.48824	0.502375	0.92062	0.101305	0.539979	0.140545	0.62198	0.211753	0.760083	0.490098	0.697823	1.18956	0.529418	0.651874	0.426492	0.527614	0.301026	0.371951	0.442178	0.82754	0.669753	0.76892	6.15528	0.229677	0.543456	1.5967	28.6383	0.0182165	16.2918	0.797362	7.82209	0.747729	7.25628	0.324616	0.664173	17.4074	0.34396	0.0457929	5.57696	0.838633	28.9805	0.0243432	0.301825	0.712798	0.435722
TSPAN33	8983	ENSG00000158457	ENSG00000158457	ENSG00000158457	9.58244	10.5603	24.5356	9.82989	16.0132	6.57586	8.88104	6.47975	16.7248	11.8954	6.84667	9.38926	9.89998	17.1548	7.70379	28.8115	6.38836	15.7518	13.4339	23.8939	5.82724	13.6055	8.15718	11.9484	22.6831	24.3948	9.18707	17.1095	18.43	8.70433	52.4089	7.5631	34.4416	17.4506	9.15324	17.5714	29.9079	6.08826	3.09564	9.28691	5.54094	37.3453	13.7256	26.8181	6.91348	15.544	45.2439	15.7441
NRG2	8984	ENSG00000158458	ENSG00000158458	ENSG00000158458	0.204753	0.169235	0.285852	0.585888	0.376781	0.0657586	0.0337682	0.26999	0.245953	0.31099	0.176461	0.268264	0.326732	0.988582	0.453164	1.19816	0.228156	0.454925	0.771129	0.903078	0.20664	0.612246	0.275847	0.375062	0.720863	1.81038	0.252644	1.66785	0.730407	4.45962	2.34993	2.17569	3.43309	1.68712	0.283621	1.4066	0.844001	0.184493	14.1771	0.103188	0.0686893	2.34819	0.307499	1.99784	0.316462	0.323384	1.9133	0.174289
AHCYL2	8985	ENSG00000158467	ENSG00000158467	ENSG00000158467	104.915	82.045	82.2063	90.9754	82.4209	75.3265	133.081	86.5766	246.164	92.675	165.414	74.4434	120.041	82.1977	92.8136	67.5147	87.4163	79.1854	86.2852	77.9657	151.26	121.293	118.693	102.954	61.1772	19.9141	670.288	20.389	66.1104	21.9489	26.5233	88.7888	26.9774	15.6612	119.405	40.8138	80.6345	281.646	22.7014	121.727	330.212	22.2175	95.7719	15.9357	405.948	119.113	27.0488	190.381
B4GALT5	8986	ENSG00000158470	ENSG00000158470	ENSG00000158470	60.1155	51.7182	51.9536	44.4624	53.0948	48.8257	64.6661	48.2081	90.6513	44.5882	72.5959	45.7838	41.0375	33.7863	43.8153	36.0283	60.6894	53.4253	40.0581	36.0102	51.9492	41.7008	48.6672	40.7478	50.0279	27.0651	174.876	39.8222	52.7592	81.9389	20.949	67.6017	25.7814	54.8399	83.7457	62.7165	51.5923	96.5634	75.7311	81.3464	84.2131	34.5455	52.5264	99.1164	253.559	100.961	27.6115	66.8106
CD1D	8987	ENSG00000158473	ENSG00000158473	ENSG00000158473	12.3261	16.2127	17.6037	16.2421	15.8562	10.9159	19.383	12.0295	14.441	15.9771	16.6579	15.0675	16.9901	24.482	18.2682	31.0963	18.3828	20.0451	19.4811	23.48	15.0847	22.5851	17.3783	22.9324	15.8109	11.6317	3.1236	16.6223	19.8909	7.28047	23.8819	6.76017	18.0957	16.5644	11.2675	7.43489	22.7664	4.09574	2.87132	16.4069	10.5095	19.0565	18.3102	12.2456	4.91734	6.64016	11.2735	21.0889
CD1A	8988	ENSG00000158477	ENSG00000158477	ENSG00000158477	0.204753	0.372317	1.26251	0	1.28734	0.197276	0.270146	0.0899965	0.175681	0.0388737	0.176461	0.0894215	0.0653464	1.25027	0.0566455	2.45204	0.228156	0.568657	0.689957	2.44584	0.123984	0.64626	0.0394067	0.642963	0.288345	0.316816	0.0918707	1.70533	0.203835	0.295517	2.7507	0.155406	2.79077	0.886163	0.0257838	0.22327	0.844001	0.0368985	0	0.550335	0.572411	3.00298	0.391362	1.55127	0.0243432	0.754563	2.17591	0.406673
SPATA2	8989	ENSG00000158480	ENSG00000158480	ENSG00000158480	20.4753	18.6497	15.2693	22.2312	19.0275	20.6153	22.3883	19.2593	22.3466	26.162	20.1165	21.5506	22.4138	13.782	18.3815	16.1612	26.6616	24.0257	18.4259	19.5291	23.185	18.9796	20.5703	18.003	14.6575	6.81154	29.3756	6.59643	11.075	10.1282	8.9261	16.0327	7.04337	6.3906	18.7448	11.1635	16.6203	21.106	10.9918	28.2735	20.3778	6.32206	18.2263	6.65164	25.4144	10.0896	8.40351	19.2879
CD1C	8990	ENSG00000158481	ENSG00000158481	ENSG00000158481	3.3989	2.30159	11.6961	1.39962	12.528	1.38093	5.53799	1.37995	2.14331	0.93297	2.11753	1.52017	1.53564	25.7322	2.32246	42.7993	2.34675	8.16022	9.45647	24.2326	2.93428	14.2517	1.73389	7.95667	8.50618	16.2255	1.33212	18.6649	3.48217	10.0476	46.3246	3.23763	28.1956	12.8153	0.515675	7.16697	12.0757	0.99626	0.672966	2.61409	2.63309	55.4535	5.84248	9.47212	0.292119	4.24711	24.4227	4.90913
FAM86C1	8991	ENSG00000158483	ENSG00000158483	ENSG00000158483	4.13601	3.72317	2.78706	3.22238	3.48523	3.41945	3.34305	3.68986	3.54875	3.92625	3.03512	3.44273	2.84257	2.35515	2.71898	2.45204	2.64009	3.15604	3.08452	3.23603	2.27304	2.82314	3.23135	2.94691	3.94072	1.87827	3.69779	2.56736	3.38026	2.22981	3.00573	2.74551	2.79077	3.61282	3.84178	1.85314	2.61857	3.57916	1.2562	4.05872	3.2055	1.89662	2.57181	3.92517	3.62714	3.38476	2.15715	2.46909
CD1B	8992	ENSG00000158485	ENSG00000158485	ENSG00000158485	0.122852	0.304623	1.95332	0.097648	0.345383	0.0657586	0.709132	0.0899965	0.45677	0	0.211753	0.357686	0.0980196	0.14538	0.0566455	0.724467	0.130375	0.39806	0.121757	0.263398	0.0413279	0.238096	0.0788133	0.535803	0.672805	1.01834	0.206709	0.187399	0.0849311	0.6179	0.564712	0.233109	1.74977	0.153374	0.128919	0.44654	0.649231	0.110696	0	0.275168	0.366343	0.406418	0.475225	0.141024	0	0.431179	5.83369	0.580962
DNAH3	8993	ENSG00000158486	ENSG00000158486	ENSG00000158486	4.09506	5.0432	2.14389	3.64552	2.57467	3.78112	2.73523	2.81989	2.28385	4.04287	3.10571	3.17446	1.86237	1.77363	3.20047	2.61923	2.0534	1.70597	1.9887	2.63398	2.39702	3.06123	2.64025	2.94691	1.87424	0	2.68722	0.0187399	1.64766	0	0	1.01014	0.022149	0.0340832	1.44389	0.736791	2.35887	1.95562	0	1.82299	2.5415	0	1.78908	0	0.462522	0.301825	0	1.01668
CD1E	8994	ENSG00000158488	ENSG00000158488	ENSG00000158488	0.859963	1.11695	3.35876	0.520789	1.13034	0.295914	3.20798	1.01996	0.878404	0.544232	0.352921	1.74372	0.424751	2.73314	1.47278	6.10224	1.36893	1.70597	1.78577	1.88141	0.20664	1.29252	0.94576	2.33074	3.21985	1.74249	0.780901	0.505976	0.713421	1.1552	2.5321	1.16555	10.9416	0.187458	0.257838	1.09402	3.02975	0.295188	0.0897288	2.27013	1.07613	3.13845	3.10294	0.376064	0.0243432	0.862358	21.7966	4.03769
CPA2	8995	ENSG00000158516	ENSG00000158516	ENSG00000158516	23.7514	34.0839	4.24014	7.03065	6.31109	4.30719	17.627	3.20988	1.05408	3.49864	44.4681	47.9746	2.22178	2.09347	2.60569	1.97835	27.835	50.2977	2.11046	2.25769	4.29811	3.26531	7.32964	9.91235	10.4285	0.0452594	0.643095	0.0374797	15.2876	0.214922	0.036433	2.69371	0.0885958	0.0340832	7.16789	0.692137	9.11088	0.110696	1.48052	190.932	0.0915858	0	4.22112	0.305552	0.0243432	0.021559	0.0375157	8.68538
NCF1	8996	ENSG00000158517	ENSG00000158517	ENSG00000158517	6.14259	1.59081	13.4112	2.05061	10.2987	2.13715	6.38219	2.18991	17.7789	3.26539	6.77609	3.88983	2.1891	9.88582	2.80395	18.0281	3.71568	10.1505	7.22426	12.6431	2.35569	7.00682	2.44321	5.38482	10.068	11.2696	2.48051	13.0242	9.71612	8.05956	32.9173	5.49102	17.3648	11.6735	4.09962	8.46193	12.7682	3.17327	5.7875	3.54278	5.28908	28.517	6.12202	14.0554	1.9718	16.622	15.6816	9.61492
CPA5	8997	ENSG00000158525	ENSG00000158525	ENSG00000158525	0.0819012	0.033847	0.571704	0.195296	0	0	0.0675364	0	0.0702723	0	0.0705843	0	0	0.261684	0	0.585146	0	0	0.0405857	0.0376282	0.0826559	0.714288	0.157627	0.348272	0.0480575	0.429964	0	1.89273	0.237807	0.134326	1.91274	0.103604	0.487277	1.15883	0.0515675	0	0	0.073797	0.134593	0.619127	0.412136	5.41891	0.475225	0.305552	0.0486865	0	0.112547	0
TSR2	8998	ENSG00000158526	ENSG00000158526	ENSG00000158526	24.4066	21.9328	22.8443	21.1571	25.0874	21.5688	21.274	22.3191	21.3979	22.3135	25.128	23.8755	20.192	17.7363	21.1571	23.1551	23.2393	24.0826	21.9975	20.7332	22.8544	22.9252	21.5949	19.53	25.903	20.5704	25.1726	20.2953	19.2963	20.525	22.8982	23.829	18.9152	16.1895	20.4207	19.2459	18.0486	25.2755	30.1489	18.9522	20.8816	18.5372	16.8845	28.5809	21.7142	16.7513	19.9021	16.2088
PPP1R9A	8999	ENSG00000158528	ENSG00000158528	ENSG00000158528	7.33016	5.72014	6.88427	5.89143	6.97046	9.50211	4.42364	8.99965	7.02723	6.33642	7.69369	6.70661	10.1287	9.68229	10.9326	7.04962	7.7573	5.51597	4.8297	4.9293	8.55488	9.01363	8.23599	7.31371	7.30474	3.84705	16.3989	2.13634	10.1238	3.14323	2.18598	12.8987	3.23375	1.9257	8.56021	10.5607	7.57437	15.0546	6.14642	2.5797	17.8821	3.54487	6.73702	5.07687	9.68861	4.33335	3.00125	3.74721
ZC3H18	9000	ENSG00000158545	ENSG00000158545	ENSG00000158545	36.1594	29.9546	33.6114	31.2473	37.4898	38.7318	33.1266	30.7188	28.6711	28.4945	35.9274	34.9191	27.7069	31.4893	31.7781	39.1491	35.2664	35.8538	41.438	34.8814	31.1613	30.5783	29.2398	28.8798	29.1949	32.4963	29.2378	32.2138	29.1653	36.3218	36.0505	29.8121	36.5901	34.7989	32.9516	27.9534	28.9557	23.2461	38.9423	28.2047	45.6326	43.0577	28.5694	47.4781	36.3688	31.282	32.1697	29.1933
ZFAND2B	9001	ENSG00000158552	ENSG00000158552	ENSG00000158552	31.9415	43.1549	24.8691	43.7463	30.7705	39.0606	40.9271	43.1383	30.3576	49.1364	29.0101	41.6257	41.887	29.8029	39.9634	28.4771	46.446	40.3462	50.6916	40.1117	42.5265	43.9797	42.5592	39.9173	32.4869	22.1771	28.1584	13.6239	20.4004	19.531	19.8378	31.8842	18.0735	12.2699	25.3712	20.139	23.7186	31.3268	23.823	54.38	31.8261	26.1011	36.788	19.9549	23.0044	16.7297	20.5398	34.7706
GDPD5	9002	ENSG00000158555	ENSG00000158555	ENSG00000158555	6.9616	5.31397	8.57556	4.98005	7.15885	6.27994	5.57176	6.05976	7.30832	5.05359	7.55252	7.73496	5.39108	13.4912	6.65584	9.16729	3.38974	4.71985	5.88493	5.1927	5.57927	8.91159	4.64999	4.68827	6.70402	27.0878	1.6307	14.8045	11.2449	33.7696	16.9778	9.32438	11.4732	12.6619	6.05918	27.4845	9.19744	4.05884	112.744	3.88674	3.68633	29.6008	6.23384	38.8992	2.67776	8.40799	12.5115	2.84671
DYNC1I1	9003	ENSG00000158560	ENSG00000158560	ENSG00000158560	0.491407	0.135388	0.547883	0.162747	0.345383	0.0986379	0.0337682	0.0599977	0.245953	0.272116	0.352921	0.312975	0.261385	0.29076	0.141614	0.250777	0.097781	0.19903	0.2841	0.338654	0.0826559	0.238096	0.433473	0.535803	0.720863	1.6746	0.137806	2.26752	1.29095	2.36414	0.819744	6.16445	1.26249	2.89707	0.644594	2.58993	0.497744	0.332087	1.43566	0.137584	0.297654	0.92573	0.25159	1.22221	0.146059	0.905476	1.4256	0.203337
PFKFB1	9004	ENSG00000158571	ENSG00000158571	ENSG00000158571	0.532358	0.676939	0.190568	0.423141	0.282586	0.263034	0.337682	0.209992	0.281089	0.777475	0.247045	0.223554	0.130693	0.465215	0.254905	0.61301	0.097781	0.284328	0.2841	0.338654	0.743903	1.32653	0.197033	0.321482	0.168201	5.38587	0.206709	0.243618	0.254793	6.58198	0.346114	0.336714	1.0853	0.937288	0.232054	0.982388	0.173128	0.073797	54.8243	0.137584	0.137379	4.67381	0.335453	11.0469	0.292119	0.172472	0.69404	0.290481
TMED4	9005	ENSG00000158604	ENSG00000158604	ENSG00000158604	109.543	176.275	77.0848	175.18	100.569	146.05	132.642	144.174	95.992	175.632	108.488	145.086	147.715	104.615	132.522	93.5119	169.096	155.272	145.459	135.913	181.595	151.327	157.784	152.838	104.261	56.1669	69.7298	49.4358	76.6078	47.5514	46.6707	124.118	49.5251	41.5133	70.9827	54.9468	99.3757	57.1558	56.7983	264.849	71.2995	56.2437	139.688	44.6106	71.8126	47.9687	48.7704	122.351
PPP1R15B	9006	ENSG00000158615	ENSG00000158615	ENSG00000158615	64.4153	68.7432	67.2705	78.4439	62.0747	69.3424	69.5625	61.1076	70.0966	53.4125	71.8548	56.7826	65.9018	65.1883	63.4713	59.4898	71.0216	66.4475	58.7681	66.1504	65.3395	55.6804	59.6617	59.6884	60.3843	61.8696	123.336	72.2422	61.2353	140.586	80.7174	116.529	80.5779	92.1098	93.4919	97.9932	82.8419	93.796	148.366	125.786	77.6189	84.3091	80.0335	88.6102	134.716	89.2541	78.4453	102.453
COPG2	9007	ENSG00000158623	ENSG00000158623	ENSG00000158623	13.8823	9.78177	19.0806	15.4284	20.6916	20.7468	15.7698	16.4994	20.7655	15.8994	18.9166	19.1362	14.5722	14.8578	16.2856	16.6906	14.0805	15.2684	9.41589	8.84264	10.5386	10.3061	15.5656	14.681	18.0216	16.6781	25.2415	19.4707	22.0141	22.2444	15.7209	16.7321	16.7003	18.1323	18.358	18.4868	20.3859	18.3755	19.6506	8.63339	26.0104	15.3761	16.6888	19.6729	17.6732	19.2306	16.4506	17.1965
EMSY	9008	ENSG00000158636	ENSG00000158636	ENSG00000158636	16.4621	16.2465	16.5794	17.7068	17.175	14.697	13.0008	15.7494	14.3004	15.6661	14.2933	13.0108	18.1336	22.5339	18.2682	21.6225	14.5042	13.2497	16.0719	17.0456	15.5806	14.1837	16.275	17.5743	12.6872	17.8096	19.5914	17.2782	16.069	21.734	21.6777	17.6904	19.3139	18.2345	16.1664	19.6254	15.8629	18.6338	22.5219	15.4782	15.7528	21.6079	17.779	18.4036	15.531	16.2986	19.6207	12.665
GPAT4	9009	ENSG00000158669	ENSG00000158669	ENSG00000158669	55.4062	42.7487	56.6225	37.9525	51.2423	48.2997	48.8288	46.4082	69.2885	42.3724	54.3146	49.2265	43.3573	50.156	44.6366	54.2793	46.283	47.1701	49.4334	49.7445	39.0549	48.4015	40.8647	47.0971	50.2682	53.6098	58.2001	44.3947	48.3937	70.3062	45.0495	47.6838	47.9968	48.9264	49.9174	51.9103	46.5499	51.5103	61.3745	49.0486	57.7677	63.9205	44.4755	56.0571	61.5154	70.2175	50.2898	44.3855
PKD1L1	9010	ENSG00000158683	ENSG00000158683	ENSG00000158683	0.286654	0.507704	0.500241	0.585888	0.533774	0.427431	0.506523	0.569978	0.527042	0.349864	0.705843	0.715372	0.751483	0.726899	0.566455	2.03408	0.423718	0.284328	0.527614	0.714937	0.495935	0.476192	0.551693	0.589383	0.792949	1.58408	1.51587	1.31179	0.407669	14.2386	1.18407	2.09798	1.86051	1.26108	0.489891	3.19276	0.649231	1.58664	24.5857	0.722315	1.00744	2.75461	0.978405	1.7628	1.36322	4.16088	1.23802	0.406673
ZSCAN12	9011	ENSG00000158691	ENSG00000158691	ENSG00000158691	7.08446	6.39707	5.38355	6.37967	6.65647	5.78675	4.96393	5.72978	4.77852	6.29755	6.24671	7.9138	9.34453	10.5255	8.38353	10.3654	6.12761	6.59642	6.65606	7.45039	8.47223	8.36737	8.43303	7.82272	5.7669	8.57666	5.30553	9.95087	9.9879	6.66257	13.8628	7.33	11.008	9.56034	5.15675	8.23866	7.3796	6.01446	5.06967	5.46896	6.38811	10.0476	6.76497	7.6153	4.21138	5.34662	12.1363	4.93818
TAGLN2	9012	ENSG00000158710	ENSG00000158710	ENSG00000158710	258.235	229.618	260.459	221.563	218.219	215.063	306.041	234.291	405.717	260.765	286.29	235.044	167.613	138.111	190.81	194.352	299.112	304.971	222.004	217.19	257.845	230.511	239.08	217.777	229.378	180.313	308.846	205.333	155.39	366.388	163.493	211.275	154.356	164.366	235.586	284.401	204.053	326.921	203.28	264.092	187.842	157.261	161.66	238.871	542.319	428.355	141.003	259.4
ELK4	9013	ENSG00000158711	ENSG00000158711	ENSG00000158711	23.3009	31.6469	49.5953	39.287	43.0159	31.3997	37.6178	38.6685	35.347	32.1097	36.5979	34.6508	38.293	73.126	42.3425	76.4591	35.1034	41.9953	44.4008	53.3568	32.6491	37.9933	30.9342	48.1151	38.8545	47.3413	36.1052	54.4768	29.573	49.029	100.756	28.0249	74.7306	67.604	31.9203	38.1792	40.5986	27.5263	35.8915	37.1132	40.3435	67.2847	40.2823	35.3735	32.9364	52.3667	80.2648	39.854
SLAMF8	9014	ENSG00000158714	ENSG00000158714	ENSG00000158714	18.5506	8.73251	49.2857	7.1283	21.5079	5.65524	25.6301	9.05965	39.2119	7.81362	27.7396	22.3107	8.13562	15.294	8.2136	19.4491	12.2226	29.4564	10.1058	13.7343	3.38889	9.01363	9.4576	15.0293	41.7139	40.4167	18.6727	38.6041	26.1418	9.05357	21.4591	4.9989	19.4689	47.7846	17.8939	10.0918	43.5634	1.77113	2.60213	21.4287	9.15858	8.89604	16.1018	19.3438	2.06918	37.7066	43.9496	31.4591
SLC45A3	9015	ENSG00000158715	ENSG00000158715	ENSG00000158715	18.4687	10.3572	15.6742	10.546	21.1626	15.8149	14.7229	12.6295	21.4331	10.3404	15.3521	11.9378	9.8673	11.9502	11.4424	16.0497	10.0714	9.63873	14.6514	14.9384	10.9106	13.5375	11.7432	12.1627	10.02	6.96995	15.7558	18.9647	16.8503	7.52226	19.3459	10.5676	15.8365	16.8882	16.1406	16.8569	18.4165	26.3455	1.2562	5.29698	36.1077	19.779	13.9213	6.81617	28.4329	17.204	10.692	11.8516
DUSP23	9016	ENSG00000158716	ENSG00000158716	ENSG00000158716	16.0117	17.025	13.3874	14.6797	14.7259	18.4453	17.7958	20.2792	11.9814	17.3766	15.9168	17.5266	15.8138	10.0021	13.6516	9.58525	17.3072	17.2303	14.5297	11.74	14.9607	14.5919	14.2258	11.1179	16.8201	7.6941	18.3741	12.8368	11.041	19.3161	6.59438	15.3334	6.97692	11.4179	15.5218	11.811	10.128	27.4525	20.2338	13.7584	10.8529	6.57042	13.5859	26.0425	14.7764	13.8193	6.24636	11.2707
RNF166	9017	ENSG00000158717	ENSG00000158717	ENSG00000158717	15.2336	13.4034	24.4165	14.5495	21.6963	10.2255	22.1182	12.4195	17.3221	11.8954	21.8458	22.0871	10.4227	33.0594	15.5209	49.6538	13.9175	19.05	22.4033	29.2748	7.52169	16.2245	15.2504	24.0575	20.3043	59.8782	8.61287	29.8151	19.2794	29.9278	58.2018	17.9235	62.5265	35.0716	13.0466	33.8701	31.3146	10.2209	17.3176	21.3943	13.4402	70.0619	17.5274	45.6448	8.69054	26.7115	58.093	18.2422
NBL1	9018	ENSG00000158747	ENSG00000158747	ENSG00000158747	40.623	54.3582	27.3942	45.1785	35.2291	43.9925	49.0652	49.2281	45.7824	63.4031	39.2449	51.4621	54.8256	27.6512	43.3338	26.3316	52.6714	51.2928	45.6184	34.919	53.8503	53.0273	45.2783	38.0956	53.0795	9.45922	58.0163	6.57769	32.2398	32.8024	3.60687	59.8314	6.26815	9.85004	52.9856	38.5141	35.6212	76.4537	26.9186	110.549	44.3504	10.5217	57.3345	17.346	70.5711	48.443	9.28513	39.244
ITLN2	9019	ENSG00000158764	ENSG00000158764	ENSG00000158764	374.78	297.21	136.042	326.144	466.518	863.016	19.0115	450.822	22.8736	352.391	274.855	327.864	295.104	211.15	542.72	205.748	586.002	399.083	277.728	156.27	368.232	160.068	197.23	104.991	543.386	0	3.10063	0	571.756	0.0537304	0	12.0958	0.022149	0	349.783	216.081	272.201	1.73423	0	15.9941	488.587	0.0225788	538.039	0	0.97373	6.2521	0.0187578	103.818
F11R	9020	ENSG00000158769	ENSG00000158769	ENSG00000158769	102.95	121.206	77.5374	97.1923	76.204	92.3579	122.545	96.9562	115.879	101.499	91.089	85.4869	91.779	61.5829	87.3757	56.9542	99.4433	91.9518	76.1388	68.1824	111.42	87.6533	73.4934	69.3864	86.4074	19.8463	144.513	23.4623	61.3372	38.1217	19.5463	61.3596	26.1579	18.8139	98.7002	45.8373	69.0566	87.7078	44.1017	141.608	103.583	18.3791	98.2039	22.6344	157.282	57.433	21.0088	116.018
USF1	9021	ENSG00000158773	ENSG00000158773	ENSG00000158773	56.9214	55.3736	53.4543	45.2436	46.8465	38.7318	65.4766	45.7782	60.8558	47.0761	54.6322	45.8285	39.9593	43.5849	40.4166	45.92	46.1852	50.7242	45.7401	47.2987	40.2534	47.7212	44.0567	47.0703	41.9302	51.5731	31.7873	31.8765	31.9001	38.7396	46.3793	35.6139	37.8083	33.3674	29.7802	46.0606	41.1396	26.5669	30.9116	42.7886	35.5582	50.7345	33.3217	45.6683	24.5867	32.2306	38.0784	31.6915
SPATA2L	9022	ENSG00000158792	ENSG00000158792	ENSG00000158792	9.17294	11.1356	7.00337	11.1319	11.272	11.0803	12.5955	12.6295	11.7706	13.9557	9.14066	11.446	16.1406	9.76952	11.7823	8.19204	16.1339	17.5146	15.7067	12.7183	13.6795	13.1633	11.625	9.99272	8.79452	3.62075	13.0916	3.29822	6.08107	15.3669	3.51579	13.1577	3.96466	3.88548	7.47729	12.2129	7.46616	12.8038	9.8253	15.8221	14.2645	8.06062	13.9772	8.08538	14.6546	11.9005	4.33306	9.78921
NIT1	9023	ENSG00000158793	ENSG00000158793	ENSG00000158793	46.8885	65.3246	36.3508	56.3754	38.1177	51.3246	57.5748	60.2977	40.8985	66.1242	46.8327	48.5112	57.6682	42.48	56.3906	36.8921	58.9946	54.8185	56.5765	48.5404	61.7853	56.7008	48.9825	46.9899	36.9082	20.4573	33.0045	15.6853	28.7916	24.3667	20.1293	39.784	16.6782	14.2297	36.8966	21.7242	32.6996	31.991	34.3212	65.3523	33.154	20.4338	43.4691	23.269	41.2131	19.4893	14.6311	39.7378
DEDD	9024	ENSG00000158796	ENSG00000158796	ENSG00000158796	24.2428	22.779	23.6781	21.7104	24.1454	23.6073	25.7989	24.809	28.6008	25.5012	25.4456	22.266	25.9098	20.3532	21.1854	20.4801	26.2379	28.1485	22.3627	20.7332	24.7554	24.3198	20.6097	21.8875	23.7164	24.6211	28.388	20.4077	20.0607	50.9633	21.5866	32.0914	22.7248	20.9271	25.0618	31.1908	21.4679	28.0429	48.0497	27.5512	24.5679	29.4879	22.056	40.4974	30.9646	26.8625	20.6524	29.1062
ZNF276	9025	ENSG00000158805	ENSG00000158805	ENSG00000158805	33.129	39.1271	35.8744	39.6125	34.5383	34.2273	36.2671	33.2087	34.3983	37.9408	37.1979	38.1383	40.8088	60.3617	39.3686	59.1833	35.7553	34.8586	52.5585	53.8836	34.8808	49.796	42.4804	52.5622	32.3908	58.7241	20.1197	42.3146	26.2437	43.253	76.9466	37.2716	82.97	51.5338	18.9768	42.9795	32.5265	23.7626	24.5857	33.0545	38.695	103.366	39.6114	70.183	21.9089	34.4728	63.4578	23.7904
NPM2	9026	ENSG00000158806	ENSG00000158806	ENSG00000158806	0.409506	0.609245	0.643167	0.553338	0.345383	0.427431	0.337682	0.179993	0.351362	0.544232	0.176461	0.447107	0.457425	0.581519	0.481487	0.640874	0.293343	0.255895	0.365272	0.714937	0.619919	0.442178	0.748727	0.642963	0.624748	0.407335	0.29858	0.149919	0.509587	0.429843	0.309681	0.466219	0.310085	0.119291	0.61881	0.625156	0.367898	0.479681	0.269186	0.584731	0.160275	0.316103	0.50318	0.188032	0.97373	0.194031	0.506462	0.551914
EDA	9027	ENSG00000158813	ENSG00000158813	ENSG00000158813	0.778062	0.880021	0.786093	0.716085	0.784961	0.92062	0.57406	0.869966	0.562178	1.16621	0.882303	1.56488	1.37227	0.93043	1.07626	0.696602	1.17337	0.966716	1.05523	0.677308	0.537263	0.714288	1.10339	0.884074	1.68201	2.46664	5.21366	3.46688	2.53095	9.08044	0.783311	2.5642	1.88266	3.54465	0.850864	3.75094	1.49323	4.13263	9.33179	0.859899	0.251861	2.37077	1.20204	3.87816	1.82574	0.883917	1.89454	0.348577
CDA	9028	ENSG00000158825	ENSG00000158825	ENSG00000158825	29.4025	33.5762	13.8876	22.1335	10.3929	11.705	24.7183	22.6191	40.4417	51.5855	22.5517	10.507	11.8604	7.26899	35.9699	18.4182	35.7879	41.7678	16.7213	13.7343	16.6138	28.7076	19.0728	18.0833	13.5282	1.08623	13.4361	1.23683	1.20602	5.99094	0.491846	5.93134	0.42083	2.21541	7.65778	6.58647	11.6862	25.3493	4.44157	61.7751	10.6926	1.03862	6.84884	2.16237	8.25236	17.7646	0.637767	40.6092
PINK1	9029	ENSG00000158828	ENSG00000158828	ENSG00000158828	65.6438	84.9897	45.0693	91.431	61.384	67.2053	88.7766	69.0573	90.2648	108.846	56.0086	61.6561	74.2988	41.4332	64.7741	44.1089	82.3968	79.1286	74.2313	68.22	93.8144	78.7757	71.799	66.3324	65.6466	35.5965	71.728	28.9531	39.2891	70.1988	15.9577	108.655	16.9661	21.1827	40.1195	49.0078	42.503	62.7275	146.662	110.205	74.0013	27.9525	67.7336	70.2535	56.3303	42.04	19.4706	54.7266
B4GALT3	9030	ENSG00000158850	ENSG00000158850	ENSG00000158850	29.1159	23.4898	23.8925	21.1896	26.5003	23.8704	24.043	22.1991	29.0576	25.3068	28.6572	26.6029	22.6752	22.7083	21.0155	25.4399	24.5104	23.8836	25.9343	24.3078	22.1104	25.2382	19.0728	21.4053	23.2358	42.476	31.4887	38.3605	29.8618	30.304	25.2663	21.2648	27.5976	21.9666	23.2827	33.1109	28.2199	27.5263	34.9493	26.3473	27.7047	36.0131	23.286	32.4591	30.9159	17.6999	23.391	21.0889
DMTN	9031	ENSG00000158856	ENSG00000158856	ENSG00000158856	8.39488	6.1263	9.86189	8.75577	12.3082	12.3955	5.23407	7.7397	13.9842	7.8525	7.1996	6.61719	8.72374	7.03638	9.26154	6.77098	6.7143	7.73373	7.99539	7.90193	9.4641	10.7143	9.96989	8.68	10.5486	7.26414	23.45	7.12115	6.99832	15.2057	3.44292	14.4787	6.68898	5.58964	7.21945	14.7581	7.46616	34.2418	39.1666	6.53523	18.5919	12.9602	6.84884	27.5702	19.0364	7.97681	5.08337	5.75152
ADAMTS4	9032	ENSG00000158859	ENSG00000158859	ENSG00000158859	4.50457	0.33847	16.8891	1.39962	3.01425	0.361672	3.24175	1.16995	6.46505	0.466485	7.27018	1.16248	0.457425	1.13396	0.141614	1.44893	0.195562	0.796119	0.527614	1.16648	0.330624	0.64626	0.197033	0.562593	2.06647	7.35465	8.08462	38.8665	5.09587	382.05	18.4169	51.6726	48.4176	104.687	19.5183	142.513	13.7204	71.5831	91.9271	4.40268	7.23527	126.554	2.06863	382.105	10.8084	20.0714	18.7391	4.32817
FAM160B2	9033	ENSG00000158863	ENSG00000158863	ENSG00000158863	43.2848	44.001	39.8287	43.7137	42.0739	37.0878	49.4367	44.6083	46.9068	41.2839	45.6327	46.1862	39.3385	44.021	46.0245	46.9789	36.4071	36.0244	42.0874	42.1436	35.418	41.2246	36.4118	42.4356	31.4777	38.4026	25.2415	23.2937	26.5155	51.0976	34.156	49.9631	38.3841	29.1241	27.3308	46.5071	30.4706	21.7701	71.6484	39.4178	47.0293	59.1112	36.0053	57.5143	21.3977	31.1311	34.4582	25.3299
NDUFS2	9034	ENSG00000158864	ENSG00000158864	ENSG00000158864	131.656	126.114	100.548	130.816	106.252	116.195	130.818	118.585	137.839	141.5	139.263	124.072	108.442	73.5912	103.151	73.5891	110.264	114.869	104.184	91.7377	132.415	121.497	107.738	94.0334	93.6881	57.5473	160.199	47.9178	82.8418	61.387	39.9671	89.6176	43.1683	51.9769	110.535	65.3511	85.5038	133.683	102.874	130.533	104.499	56.0179	97.3653	82.4286	138.391	83.1744	38.9225	127.434
SLC5A11	9035	ENSG00000158865	ENSG00000158865	ENSG00000158865	15.1517	24.2344	5.81232	45.6016	12.1198	26.3034	11.1773	24.1491	0.878404	30.477	15.1403	30.6716	34.6662	16.7477	39.4253	15.9383	33.1804	30.9349	29.0188	25.4367	30.872	23.5715	38.4609	36.4614	10.9331	0	0.206709	0.187399	5.94518	0.107461	0.109299	15.3593	0.110745	0.0511248	4.56373	0.647483	8.18031	0.295188	0.269186	43.8892	0.503722	0.406418	21.6367	0.305552	0.0486865	0.172472	0.206336	16.0346
FCER1G	9036	ENSG00000158869	ENSG00000158869	ENSG00000158869	35.7908	13.9449	72.8923	14.8099	23.957	8.61437	35.1865	10.6796	87.2079	16.2492	41.433	22.3554	11.3049	13.6366	14.2463	15.9104	16.9487	27.6083	14.4079	14.4869	8.26559	12.415	18.994	19.2085	88.618	72.5282	33.5558	84.8354	68.2506	64.9063	28.3449	20.6431	28.1956	180.453	58.0392	38.4024	67.5417	12.6931	17.4522	32.6762	14.3561	17.7695	28.0662	134.067	13.2427	103.699	82.1781	45.867
TOMM40L	9037	ENSG00000158882	ENSG00000158882	ENSG00000158882	23.178	23.6929	16.1983	21.1245	20.1578	23.5087	31.3707	24.4191	26.5981	26.2787	24.5633	21.4164	22.0871	14.7415	18.9196	14.6844	23.5652	23.0306	22.3221	20.6955	24.4661	24.796	21.2796	19.3693	17.6131	10.5228	20.6939	11.6187	13.8438	11.6326	7.61451	21.1871	7.57494	9.96933	19.1573	10.8733	13.6339	28.9284	15.4782	25.9689	17.4471	8.89604	16.0458	15.7242	15.8475	12.3102	8.53482	21.6699
MPZ	9038	ENSG00000158887	ENSG00000158887	ENSG00000158887	1.35137	0.947715	2.07243	1.56237	0.847758	1.70972	1.65464	1.91993	1.72167	1.90481	2.64691	3.48744	1.96039	2.03532	3.42705	2.06194	1.23856	1.10888	2.51631	1.7309	1.15718	0.816329	1.45805	1.6342	3.94072	2.2856	4.5476	1.44297	3.51615	6.25959	2.0949	6.57886	1.81621	1.94274	1.62438	7.34558	2.46708	4.31713	8.4345	0.722315	0.70979	2.5514	1.67727	3.90167	2.11786	3.66502	1.50063	1.19097
CCAR2	9039	ENSG00000158941	ENSG00000158941	ENSG00000158941	65.8895	55.4752	68.3425	55.8872	73.1584	69.8027	63.5855	58.1077	60.7153	57.7275	76.0193	67.6921	51.0028	59.1986	56.8437	72.9203	66.3281	64.2013	64.6936	64.8335	57.4458	61.7349	61.7109	62.1531	61.0811	61.4623	64.4473	56.8005	52.8271	62.9452	69.3503	52.1647	65.583	53.2039	53.8881	58.2735	50.5318	61.4729	64.2009	50.3901	63.7666	70.6941	49.06	68.9843	78.7017	52.7332	60.8317	53.3614
CACHD1	9040	ENSG00000158966	ENSG00000158966	ENSG00000158966	3.6446	1.72619	5.95525	4.10121	3.10845	2.53171	3.47813	2.99988	4.67311	2.76004	3.38805	3.66628	1.99306	4.18694	3.59699	2.95359	2.70528	1.93343	3.53096	3.68757	1.48781	1.76871	3.5466	3.67025	6.77611	9.05188	3.16954	5.75314	8.08544	30.4651	2.24063	9.9719	7.53064	7.66872	6.65221	21.6795	4.63118	3.68985	36.1607	3.06124	5.67832	8.01546	6.45747	15.7712	1.8014	6.48924	6.79034	4.5896
CDC42SE2	9041	ENSG00000158985	ENSG00000158985	ENSG00000158985	104.506	121.984	110.577	129.546	109.926	98.5392	146.115	115.256	123.574	117.399	145.615	114.907	127.229	146.397	104.709	151.72	140.185	147.481	104.63	126.544	136.01	116.939	103.443	111.527	129.563	103.124	214.173	122.315	91.9294	46.9335	197.668	71.9272	162.152	108.896	133.689	65.2395	140.775	142.17	29.6554	206.72	126.8	117.5	120.707	50.0871	187.467	103.116	195.119	198.863
RAPGEF6	9042	ENSG00000158987	ENSG00000158987	ENSG00000158987	4.46362	6.49862	8.40881	5.63103	8.195	6.77313	6.75364	7.22972	6.78128	6.29755	6.84667	7.95851	5.4891	13.9855	6.00442	16.1612	5.86686	7.87589	5.76317	8.76738	4.50475	5.78233	5.24109	8.09062	9.68359	7.55832	8.10759	17.4843	6.82846	3.25069	30.1666	3.57434	21.3737	18.0641	8.12188	5.13521	10.1064	5.31339	2.0189	10.4908	5.8157	12.3054	9.50451	5.14738	8.49579	6.55392	25.098	7.00059
EPB41	9043	ENSG00000159023	ENSG00000159023	ENSG00000159023	86.4877	73.7525	71.5345	83.3588	86.9423	83.349	87.8649	87.7166	64.5802	81.7904	79.2661	89.0638	92.4978	120.462	86.4977	124.023	94.6846	101.534	82.9166	93.9201	101.047	105.204	85.3154	84.764	84.7254	133.131	104.71	102.563	81.0412	42.5545	160.178	51.5949	140.402	74.4718	90.4237	61.7118	90.0917	90.4752	76.1348	75.8087	78.7866	173.879	82.5494	81.7	123.201	52.6685	147.099	91.6177
MIS18A	9044	ENSG00000159055	ENSG00000159055	ENSG00000159055	8.27202	5.75398	9.81425	6.15182	8.76017	8.05543	4.72755	5.39979	5.23529	6.18093	11.4699	6.79603	4.83563	4.82661	6.48591	5.99078	5.73649	6.02776	4.95146	4.96693	5.57927	5.54423	5.83219	5.33124	6.03122	5.34061	7.02811	7.00871	7.08325	3.0895	7.08623	3.41894	5.78088	6.7996	13.4076	3.32672	8.02883	13.1728	1.83944	2.06376	6.93762	4.74154	6.40156	2.84399	10.2485	8.45111	5.21468	6.91345
ALG8	9045	ENSG00000159063	ENSG00000159063	ENSG00000159063	22.9733	16.2804	23.8925	15.3633	20.88	19.7933	14.858	18.8993	23.2953	18.5817	22.6223	19.8963	17.8396	15.5556	16.6821	14.8516	17.9917	19.05	15.4226	15.8791	19.7134	17.415	16.1567	15.5383	19.6075	18.1038	25.3563	23.6497	24.2563	11.6595	14.9011	11.0856	15.3492	21.4554	31.0436	15.6736	17.8755	25.2017	21.8938	12.6233	20.4694	11.1313	19.2047	22.7754	28.1408	24.1245	14.7812	21.0018
FBXW5	9046	ENSG00000159069	ENSG00000159069	ENSG00000159069	123.22	150.687	85.6603	110.114	125.719	131.78	143.988	122.155	117.636	145.582	120.417	125.682	118.93	88.6235	126.036	106.302	167.369	156.466	121.514	128.011	151.756	147.517	117.471	115.573	101.449	73.8407	107.443	57.6438	67.2824	68.9361	66.4539	117.798	66.1589	59.4922	88.9798	58.6084	79.7256	93.7222	123.018	144.325	121.603	77.2194	121.294	85.2726	108.279	88.327	77.5449	120.521
C21orf59	9047	ENSG00000159079	ENSG00000159079	ENSG00000159079	9.00914	7.48018	8.07532	6.18437	7.88101	8.64725	6.4835	6.86973	9.06513	7.61925	8.0819	6.43835	6.89404	7.47252	7.78875	7.69049	7.69211	7.93276	8.48242	8.35347	5.99255	7.07485	8.07837	8.4121	6.48776	6.81154	8.24539	5.9218	7.01531	8.19389	7.39591	7.82211	6.31245	6.20314	8.86961	9.82388	6.29754	13.3573	6.50533	4.60906	10.0744	8.62509	6.34566	6.48711	13.0723	8.38643	6.05878	7.75584
SYNJ1	9048	ENSG00000159082	ENSG00000159082	ENSG00000159082	16.3393	19.2589	17.6752	19.6923	16.4842	19.1029	16.7153	19.5592	15.8815	14.6943	16.7285	15.2017	21.3029	23.8132	20.9022	19.6442	22.4896	17.145	19.3188	19.1151	19.8787	16.5647	18.8364	18.9406	13.1918	14.1662	14.7682	19.2271	19.0416	18.1877	18.1801	16.9911	22.7248	22.7505	17.2493	17.2588	21.2082	7.63799	15.7025	21.9446	19.0269	15.8503	17.4995	14.596	12.8532	18.0017	25.4544	17.7193
PAXBP1	9049	ENSG00000159086	ENSG00000159086	ENSG00000159086	26.536	45.118	32.8968	45.0483	43.6124	57.1113	29.8511	49.1681	26.3521	37.6298	32.1511	36.7522	51.6563	58.1228	58.3732	47.2575	35.5923	31.4751	45.4966	41.6921	37.6911	37.5511	47.5639	49.2403	30.5165	28.8076	23.1744	23.8184	40.0705	23.9369	32.0246	26.5486	39.558	31.118	32.1008	32.843	34.5607	22.5819	21.0414	37.1476	25.3922	37.7969	34.6076	19.9549	33.2042	23.1112	35.1897	26.8985
IFNAR2	9050	ENSG00000159110	ENSG00000159110	ENSG00000159110	26.0855	23.4221	33.7782	20.0829	34.2557	21.799	36.0307	21.5992	44.7986	24.2183	30.7395	27.1394	19.7019	29.8029	15.6058	32.4617	23.2067	25.7033	18.5071	24.5336	15.8699	22.1089	18.9152	26.5222	23.6443	42.7475	17.1339	51.7782	32.6475	35.3546	42.3534	23.3627	45.9591	45.467	27.305	24.716	33.3705	10.7375	21.4452	22.5294	20.8816	40.3934	23.6494	30.6022	13.7052	33.4379	40.7233	28.7286
MRPL10	9051	ENSG00000159111	ENSG00000159111	ENSG00000159111	27.7645	22.2375	25.3694	23.3053	27.4736	26.4678	23.3001	24.4191	23.2601	23.6741	26.6456	24.8145	24.897	19.132	20.619	22.2355	25.1623	25.6748	21.2669	21.7115	24.0529	23.1633	23.0135	20.4945	28.6903	28.1061	29.858	25.6549	26.1758	24.5011	23.6086	30.2783	23.0349	17.9448	25.036	24.85	26.2722	35.4226	52.8054	26.3817	24.5221	22.7142	25.0472	27.9698	45.3515	23.4346	26.4673	24.8652
IFNGR2	9052	ENSG00000159128	ENSG00000159128	ENSG00000159128	84.563	113.793	69.1762	107.25	69.5476	72.8605	131.054	98.6062	112.26	122.413	83.4306	69.5252	105.044	74.4344	80.0401	75.5953	121.672	124.621	86.1229	88.2006	133.283	127.755	104.428	95.1853	103.252	57.6605	100.507	70.1621	70.1871	64.181	49.8586	89.1514	58.0524	89.0594	80.4969	49.9678	90.373	78.2249	141.413	162.762	73.4747	51.1183	93.3957	99.704	70.9606	97.6836	59.8188	105.212
GART	9053	ENSG00000159131	ENSG00000159131	ENSG00000159131	63.6373	46.1672	58.8617	39.7753	54.9787	58.821	51.3615	52.708	52.5285	40.5842	65.8904	55.2178	42.1484	41.4042	41.6344	44.1925	47.2282	51.3213	44.4414	42.8209	44.7582	42.3811	42.7168	42.382	43.0595	41.5708	53.0094	52.0219	46.4233	33.1248	44.4301	35.9506	43.9214	59.8501	71.9625	33.2226	40.9449	54.2408	59.9388	42.1694	55.1117	43.2609	44.8669	55.0699	102.29	58.6619	38.9788	58.2414
SON	9054	ENSG00000159140	ENSG00000159140	ENSG00000159140	225.761	287.056	249.477	279.761	240.198	265.467	265.013	244.97	219.601	220.686	259.433	242.288	253.086	343.678	252.384	303.663	270.365	230.761	276.876	310.584	264.044	265.987	264.222	282.207	191.437	271.556	216.999	250.814	208.964	305.619	359.685	243.573	340.452	276.125	209.338	262.432	263.004	182.574	269.276	294.051	240.802	349.384	242.421	286.067	218.091	205.802	332.652	288.651
DONSON	9055	ENSG00000159147	ENSG00000159147	ENSG00000159147	10.0329	6.26169	8.90905	7.48634	9.35674	8.94317	6.14581	7.6797	9.20567	6.25867	10.5523	7.19843	5.19504	5.84427	6.31597	8.21991	5.47574	5.91403	6.65606	6.28392	5.24865	5.4762	6.26566	7.04581	6.12733	8.39562	6.08643	10.4756	7.55887	8.11329	5.68356	5.46512	7.06552	9.74779	14.7999	7.32326	7.72585	9.29843	3.81347	5.88171	7.64741	6.99942	6.56929	4.44226	9.88336	12.073	5.70238	10.0216
SV2A	9056	ENSG00000159164	ENSG00000159164	ENSG00000159164	2.49799	1.42157	3.4064	1.04158	2.51188	0.953499	1.89102	1.49994	1.72167	1.4772	1.94107	2.01198	1.01287	1.86086	1.78433	2.50777	0.782248	1.30791	2.02929	2.29532	0.867887	1.32653	1.33983	1.9021	2.47496	3.93757	1.21729	5.05976	4.22957	5.82975	6.53973	4.40318	5.44864	5.55556	2.39789	4.39842	2.20739	2.17701	0.987016	1.89178	1.03034	3.40939	1.67727	1.36323	1.65534	6.6186	5.92748	1.68479
LAD1	9057	ENSG00000159166	ENSG00000159166	ENSG00000159166	174.491	188.088	97.3326	149.662	108.419	137.567	177.925	172.883	153.967	170.423	106.688	79.8087	179.735	92.4034	141.642	82.8121	147.063	133.322	147.245	124.963	194.779	168.742	127.678	112.17	91.2612	3.9602	183.167	2.24878	81.2791	2.09549	9.10826	77.9621	15.0834	1.67008	154.445	25.2518	91.4551	201.946	0.179458	98.9572	172.296	5.26085	81.3194	1.45725	325.445	116.375	15.2314	123.193
STC1	9058	ENSG00000159167	ENSG00000159167	ENSG00000159167	2.66179	0.33847	12.506	1.07413	3.20264	0.526069	1.08058	0.50998	10.6463	0.777475	2.39987	1.16248	0.588117	0.581519	0.6231	0.334369	0.0325937	0.39806	0.324686	0.526795	0.413279	0.544219	0.906354	0.910865	2.01842	12.9442	3.46812	38.8852	2.10629	29.2562	1.49375	24.347	5.86947	10.0716	6.05918	55.3486	3.33272	22.914	86.4985	1.23825	4.00688	25.3334	1.48158	33.1172	9.34781	54.0698	1.96957	2.20766
CSRP1	9059	ENSG00000159176	ENSG00000159176	ENSG00000159176	106.349	109.123	115.175	117.015	106.943	116.195	87.9662	113.996	124.909	133.22	97.5828	120.987	106.384	85.1344	118.842	74.425	100.063	93.7999	99.3133	86.0934	121.339	94.0139	113.846	100.436	161.906	91.2656	124.737	118.511	190.042	342.907	54.85	479.48	74.1547	58.3334	104.502	299.048	102.146	148.332	216.291	101.159	99.1874	87.6959	97.3932	114.817	119.623	194.052	77.1698	109.453
HOXB13	9060	ENSG00000159184	ENSG00000159184	ENSG00000159184	0.0819012	0.033847	0	0.0650986	0	0.0328793	0.0337682	0.0299988	2.24871	0.0388737	0.0705843	0	0	0	0.0283227	0	0	0.0284328	0.0405857	0	0.123984	0.0340137	0.512287	0.133951	0.0480575	0	0	0	0.0169862	0	0	0.0777031	0	0	0.0257838	0	0.021641	0	0	0	25.9417	0	0.0559089	0	0.097373	0.021559	0	0.0290481
C1QC	9061	ENSG00000159189	ENSG00000159189	ENSG00000159189	64.9067	39.6009	124.536	78.4764	72.9386	45.8666	105.931	43.4683	130.179	68.1068	78.8073	99.705	54.8256	54.75	75.0836	77.8801	79.4634	99.9983	65.0183	67.6179	29.0535	40.4763	95.9947	114.314	164.669	206.292	96.8776	231.156	196.242	60.984	39.2384	37.0385	84.8305	253.323	111.773	68.2983	213.013	12.73	32.2126	145.598	27.3155	20.1628	98.4275	208.246	22.6149	52.108	202.303	130.891
ATP5MC1	9062	ENSG00000159199	ENSG00000159199	ENSG00000159199	95.333	68.6755	76.3463	63.7641	75.9529	78.3185	53.6239	61.9176	71.1156	66.4352	109.088	81.0159	55.7078	36.1705	54.4646	35.9168	72.0972	77.3657	61.8526	50.6852	69.1416	58.7416	70.8926	55.3484	57.9093	30.7085	109.992	34.6875	56.4622	18.9937	23.809	37.686	20.5985	27.1302	79.9554	29.3823	45.2514	158.996	25.6624	34.6367	55.6155	20.1628	51.9673	33.7518	119.793	44.0449	19.9208	66.6363
RCAN1	9063	ENSG00000159200	ENSG00000159200	ENSG00000159200	73.4245	62.6507	41.925	50.2236	43.8008	39.5209	89.5533	39.2085	75.1211	53.568	55.5145	30.8057	33.9474	23.4352	27.4164	22.347	51.1395	42.5639	34.782	29.8768	41.2866	39.2518	30.7766	32.1214	39.1909	23.7612	110.658	32.4012	29.9127	154.153	11.8772	88.1672	16.7003	57.4813	60.1277	110.809	40.4255	77.819	83.2683	174.284	48.3573	28.5847	47.5784	59.8647	40.7263	114.456	21.1026	88.19
UBE2Z	9064	ENSG00000159202	ENSG00000159202	ENSG00000159202	86.201	82.0789	78.7999	74.7332	79.7207	72.7947	96.9485	70.1673	99.6461	72.344	87.0657	73.2809	70.8681	71.1779	66.9833	80.3043	88.2637	95.3637	69.5639	75.1812	76.9526	77.5852	64.4693	63.7069	77.709	62.2091	84.5669	68.6066	63.2567	73.6644	80.007	74.0252	67.7758	68.9673	72.7618	63.8776	70.658	82.9848	63.7523	86.5746	85.1748	66.9912	69.914	68.0911	73.2975	95.0103	71.186	82.2933
CIART	9065	ENSG00000159208	ENSG00000159208	ENSG00000159208	0.204753	0.169235	0.524062	0.813733	2.0095	1.97276	0.270146	0.419984	1.15949	0.816349	1.37639	2.32496	0.71881	0.465215	1.01962	0.640874	1.82525	1.36478	0.689957	0.602052	0.413279	0.680274	0.985167	0.937655	1.22547	0.543113	0.229677	0.562196	0.713421	1.71937	0.36433	4.09236	0.398681	0.477165	0.489891	1.04937	0.346257	0.99626	3.31996	3.57718	1.05324	0.970887	3.55021	0.658113	0.340805	1.6816	0.468946	3.021
SNF8	9066	ENSG00000159210	ENSG00000159210	ENSG00000159210	38.6983	34.0839	34.2546	32.4842	32.623	29.9202	33.802	29.2489	39.3525	37.2799	36.9156	31.6999	28.8504	21.8942	28.1245	25.5792	33.7671	34.7734	33.0368	29.1619	36.2446	33.8096	30.8948	27.2188	34.8657	31.7042	42.0308	29.8713	27.5856	29.7935	22.3152	27.4292	21.9496	24.574	33.8541	27.3729	27.5058	47.4515	37.6861	31.0252	33.5433	21.8563	30.9456	40.0744	45.1811	31.3252	21.5715	34.1606
CLIC6	9067	ENSG00000159212	ENSG00000159212	ENSG00000159212	11.6709	3.72317	9.86189	1.88786	11.429	6.41146	5.90944	3.29987	11.3841	1.71044	13.0228	2.01198	0.980196	2.67499	2.37911	4.43039	2.02081	2.70112	3.36862	3.42417	1.44648	1.87075	1.06398	2.00926	8.28992	2.24034	41.3188	2.52988	6.04709	6.50138	3.04216	7.33	2.2149	7.80505	6.52329	15.5842	7.27139	11.4754	1.92917	1.89178	9.47913	1.03862	3.82976	8.60247	11.6604	21.5158	1.4256	2.64338
