## Supplementary material for "Transcriptomic signatures of host immune responses in aphthous ulcers, the earliest lesions of Crohn’s disease, suggest that a bacterial invasive challenge, rather than global dysbiosis, is the initiating factor": Table S3 (part 5 of 10)

### Sheet: CSV Downloaded NormalizedCounts (continued)
					CD Patients												Healthy Control normal mucosa							Healthy control PP					Patient CD1			Patient CD21		Patient CD28		Patient CD29		Patient CD42		Patient CD44		Patient CD50			Patient CD53			Patient CD55		Patient CD62
CCDC24	9068	ENSG00000159214	ENSG00000159214	ENSG00000159214	3.4808	3.68932	3.35876	4.7522	5.33774	6.70738	5.67306	5.27979	7.23805	4.66485	6.282	6.03595	4.18217	3.80895	5.43797	5.26631	6.35577	5.65813	5.03263	4.4025	5.08334	7.85716	5.12287	5.94741	3.46014	1.85564	3.21547	1.70533	2.97259	1.82683	1.85809	4.24777	2.39209	1.61895	4.09962	3.52767	3.11631	6.53104	2.24322	4.29949	9.29595	2.39335	4.69634	2.09186	4.62522	4.5705	1.87578	4.21197
RUNX1	9069	ENSG00000159216	ENSG00000159216	ENSG00000159216	20.3525	15.705	31.7772	14.517	24.4594	21.5688	22.3208	15.5394	34.4686	12.2841	28.9043	21.1482	13.3633	24.6273	13.5099	24.1024	13.1027	16.9744	16.7619	18.5131	10.4146	14.6939	14.0682	18.1101	24.3411	23.286	24.4606	32.27	31.6623	77.6404	43.0456	44.1872	39.2479	60.8044	31.9203	23.5103	34.8637	22.6188	22.6565	25.0059	25.9875	34.8616	22.1958	68.8433	23.5156	76.2324	39.8229	26.55
GIP	9070	ENSG00000159224	ENSG00000159224	ENSG00000159224	2.62084	5.99091	0.023821	0.520789	0.627969	1.15078	6.28089	3.35987	6.6056	1.24396	5.54087	24.1885	0.0326732	0.14538	0.0283227	0.0278641	0.0651874	0	0.162343	0.0376282	0.0413279	0	0	0	5.74287	0	0	0	1.56273	0	0	8.59915	0	0	1.80486	0.267924	3.87375	0	0	37.354	0.0915858	0	3.1868	0	0	2.06966	0	0.493818
CBR1	9071	ENSG00000159228	ENSG00000159228	ENSG00000159228	238.374	410.225	121.177	403.514	182.456	304.659	357.707	431.833	178.702	481.063	228.799	415.229	457.065	227.112	304.923	157.599	450.445	434.283	457.888	396.414	515.979	377.858	448.33	358.291	169.235	17.4928	78.9858	27.5851	144.468	18.9937	17.251	263.465	15.7479	28.7492	181.879	38.1568	202.842	96.6741	17.2279	559.416	84.4879	11.3797	225.704	20.9891	81.915	54.1561	18.4765	374.517
CBR3	9072	ENSG00000159231	ENSG00000159231	ENSG00000159231	5.20073	2.13236	6.55078	1.75766	3.35963	1.64396	6.07828	2.03992	9.59217	1.4772	8.92891	3.26388	0.914849	1.27934	1.55775	1.30961	1.49931	1.27948	1.29874	1.2041	0.991871	0.748301	1.57627	1.41988	3.79654	3.80179	1.35509	2.2113	2.88766	8.08643	2.22242	6.78607	4.09756	2.7437	5.02783	4.95659	1.81785	3.61605	10.4983	1.20386	2.5873	2.05467	1.48158	2.11536	1.31454	5.45441	1.48187	2.46909
AC005041.1	9073	ENSG00000159239	ENSG00000159239	ENSG00000159239	0.941864	0.372317	0.357315	0.195296	0.565172	0.624706	0.202609	0.629976	0.808132	0.31099	0.811719	0.402397	0.522771	0.348911	0.538132	0.0278641	0.130375	0.227463	0.2841	0.225769	0.123984	0.27211	0.433473	0.401852	0.648776	0.0452594	0.528256	0.187399	0.798352	0.161191	0.0910826	0.207208	0.0885958	0.10225	0.747729	0.424213	0.887283	0.553478	0	0.275168	2.08358	0.0451575	0.419316	0	0.316462	0.646769	0.168821	0.232385
TUBBP5	9074	ENSG00000159247	ENSG00000159247	ENSG00000159247	2.12943	2.16621	0	0	2.0095	3.45233	3.27552	3.44987	0.0351362	0.116621	2.2234	2.95091	0.620791	0.494291	0.254905	0.13932	2.44453	3.21291	1.82636	0.827821	1.7771	1.19048	2.12796	2.30395	1.00921	0.181038	1.24025	0.0562196	0.594518	0.134326	0.109299	1.08784	0.132894	0.0681664	1.54703	1.09402	1.73128	1.03316	0	1.6854	1.07613	0.0225788	0.894542	0.141024	0.219089	0.840799	0.243852	0.697154
ACTC1	9075	ENSG00000159251	ENSG00000159251	ENSG00000159251	0.0819012	0.0676939	0.095284	0	0.0313985	0	0.236377	0	0.210817	0	0	0	0	0.0872279	0	0.0557282	0.0325937	0.0284328	0.0811714	0.0752565	0.0413279	0	0	0.0535803	0.216259	0.429964	0.0229677	1.44297	0.0849311	1.98803	0.109299	0.673427	0.0885958	0.374915	0.0515675	0.915407	0.129846	0	0.0897288	0	0.228964	0.0677363	0	1.10469	0	12.1377	0.0187578	0
MORC3	9076	ENSG00000159256	ENSG00000159256	ENSG00000159256	27.8874	35.2685	35.7077	34.9254	33.7533	30.2489	33.3292	31.1688	32.9226	34.2478	32.6099	30.1798	34.2415	47.074	28.6626	46.756	33.4737	33.6645	27.9636	35.1071	35.666	32.5851	32.8652	35.4701	33.1357	29.577	39.4125	43.1579	34.4311	34.7367	67.7655	34.6815	54.575	39.758	32.3586	35.0087	39.5815	28.8177	38.6731	52.8666	40.4351	57.3952	43.3014	29.6856	44.9863	38.1809	49.652	36.252
CHAF1B	9077	ENSG00000159259	ENSG00000159259	ENSG00000159259	6.83875	2.91084	8.52792	4.32906	5.80871	5.52372	2.70146	4.13984	3.47848	4.31499	7.83485	5.54413	2.28712	3.1402	3.71028	3.81738	3.19418	3.35507	4.22092	4.13911	2.47968	2.17688	3.66482	3.75062	4.08489	4.70698	4.75431	5.75314	4.24655	2.41787	4.75451	1.96848	4.62913	5.45331	10.494	3.0588	5.7998	5.16579	1.07675	1.47903	3.61764	3.45455	3.32658	1.45725	4.47916	7.78278	4.12672	5.22866
HLCS	9078	ENSG00000159267	ENSG00000159267	ENSG00000159267	16.6259	14.7573	14.4832	16.1119	15.9504	15.4204	17.5932	19.7692	15.2491	15.3163	15.3521	18.4208	21.0089	17.7363	18.693	17.1643	14.7649	14.1595	14.1238	12.4926	15.498	12.6871	14.2258	12.1359	13.9847	10.9754	15.7558	11.1127	15.9331	10.8804	10.9663	15.1262	10.1885	12.5426	16.6563	12.8827	14.4562	14.6856	15.3885	18.333	19.2559	10.4088	15.4308	11.8695	15.7744	14.6601	11.1234	11.3288
SCUBE1	9079	ENSG00000159307	ENSG00000159307	ENSG00000159307	7.33016	9.98485	15.3407	18.7159	6.97046	7.36496	11.9202	8.60967	7.69482	13.2559	8.75245	21.7294	12.3178	8.4611	10.7626	4.98767	9.2892	7.47783	15.869	14.4869	7.93496	6.08845	13.6741	13.529	13.9367	0.0678891	8.24539	0.712115	25.1226	1.47759	0.0728661	5.56872	0.243638	0.238582	7.7867	16.0978	16.2524	9.22463	0.403779	17.8515	9.45623	0.948308	15.7383	3.5021	4.6739	9.93868	0.168821	22.7156
ARHGAP27	9080	ENSG00000159314	ENSG00000159314	ENSG00000159314	112.368	126.283	89.4717	116.006	116.394	140.855	132.912	115.166	115.317	118.371	109.088	102.388	133.339	112.204	125.98	102.233	163.457	136.733	136.571	126.28	134.027	146.565	124.249	134.942	81.3614	60.625	109.854	47.2807	77.9158	53.7573	74.123	92.5185	73.756	51.4315	108.086	55.17	82.777	110.29	29.1618	160.251	146.262	103.862	120.092	83.0867	125.976	68.6868	66.2527	157.179
ADPGK	9081	ENSG00000159322	ENSG00000159322	ENSG00000159322	41.1554	38.5178	59.7669	41.891	46.5953	35.9699	47.2755	37.7385	52.634	37.8242	43.4446	38.7195	48.2256	70.5092	40.983	56.7034	34.4841	36.4225	50.5292	57.3831	35.0048	44.2858	42.5592	47.5525	49.307	72.6414	39.4355	51.1786	39.7138	55.8259	66.9093	28.802	70.6552	70.7908	38.16	57.2688	55.5742	33.9097	34.1867	41	41.4883	89.141	39.4157	69.6424	43.6231	56.2689	73.9246	45.1698
PTMS	9082	ENSG00000159335	ENSG00000159335	ENSG00000159335	54.2186	51.8874	47.642	57.2217	58.2127	72.1372	41.231	64.4975	51.7204	82.9177	38.3978	50.2549	47.2128	33.1466	59.2795	41.211	73.2054	63.263	61.0003	50.4218	78.5644	58.9117	49.2977	35.6309	56.3234	34.6234	31.0753	58.5433	67.1465	94.5118	23.3172	90.1874	30.3441	38.0028	44.8637	72.2279	48.7789	51.0306	87.4407	50.2181	35.1002	24.0915	55.2659	71.7578	31.062	69.1827	27.9679	45.8379
PADI4	9083	ENSG00000159339	ENSG00000159339	ENSG00000159339	0.819012	0.0676939	0.762272	0.0325493	0.659367	0.131517	0.709132	0.239991	1.86222	0.233242	0.176461	0.268264	0.326732	0.29076	0.141614	0.417961	0.521499	0.19903	0.365272	0.564424	0.289296	0.204082	0.0394067	0.348272	0.865035	1.81038	0.160774	0.468497	0.645476	5.53423	1.38446	1.32095	1.59472	2.76074	0.953999	4.93427	0.584308	2.3984	6.86425	0.791107	0.526618	2.89008	0.475225	4.23072	0.292119	12.0299	1.0692	0.522866
ADIPOR1	9084	ENSG00000159346	ENSG00000159346	ENSG00000159346	79.9356	72.2633	64.2929	78.4764	65.0576	61.8788	75.2693	65.8474	85.8728	91.5477	74.6429	66.1272	75.377	51.3191	64.5759	58.7097	83.6028	79.7257	60.6757	61.4093	85.7968	77.9934	73.454	64.3767	66.3434	59.6519	102.551	64.2777	63.0868	70.36	49.0571	61.8776	45.7819	60.3954	70.0029	64.1232	72.7139	82.2837	100.048	96.7902	75.169	47.1219	69.299	74.6018	95.0117	96.1529	50.4773	76.4837
CYB5R1	9085	ENSG00000159348	ENSG00000159348	ENSG00000159348	16.9945	14.385	18.6757	17.1209	16.7982	14.3025	16.3776	17.6093	18.4113	18.3873	15.6344	18.1079	16.0099	16.7187	17.3618	17.7773	15.2212	16.2067	16.4778	17.1585	17.2338	18.7075	14.3046	16.717	18.8866	22.9918	16.7205	20.5389	18.0733	30.2771	17.9615	22.3008	17.6749	21.694	13.2271	25.6984	18.2867	14.0952	39.0769	14.5495	12.3183	22.0369	13.6418	32.6706	14.2651	18.2604	19.6019	13.2169
PSMD4	9086	ENSG00000159352	ENSG00000159352	ENSG00000159352	56.5938	45.7949	53.0017	45.569	51.3679	44.6172	50.0783	48.1181	65.5289	54.7731	53.3617	51.3726	43.7167	35.2401	40.3033	43.886	48.1083	51.1507	45.0502	41.7297	53.561	51.2586	47.7609	40.7478	56.828	57.2305	56.2708	56.6131	49.1921	50.7215	50.0044	53.1489	44.3644	50.6306	58.0908	47.4226	46.1387	62.6168	77.7948	47.1913	47.304	44.9318	44.3078	65.4822	68.8914	59.3733	41.1547	49.4689
ATP13A2	9087	ENSG00000159363	ENSG00000159363	ENSG00000159363	42.6705	35.5393	47.4514	31.0846	42.3565	37.581	49.673	32.8487	62.4369	37.5909	47.6797	35.1874	28.8504	25.4705	34.8936	39.985	42.111	39.0951	31.0075	33.1129	35.0048	34.0477	25.3385	26.0132	30.6126	26.1826	33.3261	45.2943	32.053	22.6742	25.5942	23.2591	32.5811	38.1732	38.7272	16.3434	32.072	23.5044	27.1429	31.9194	63.904	30.5039	32.0358	39.0872	80.6248	38.9139	39.7854	30.7329
M1AP	9088	ENSG00000159374	ENSG00000159374	ENSG00000159374	0.204753	0.0676939	0.452599	0.162747	0.156992	0.197276	0.337682	0.0899965	0.140545	0.466485	0.49409	0.491818	0.0653464	0.348911	0.226582	0.278641	0.195562	0.142164	0.202929	0.338654	0.0413279	0.136055	0.197033	0.294691	0.480575	0.656261	0.114838	0.543456	0.4926	1.07461	0.273248	0.49212	0.553724	0.153374	0.154703	0.826099	0.584308	0.147594	1.92917	0.275168	0.0228964	0.496733	0.279544	0.846145	0.121716	0.323384	0.281368	0.493818
PSMB4	9089	ENSG00000159377	ENSG00000159377	ENSG00000159377	121.582	110.883	121.082	104.223	120.382	109.587	123.693	107.066	139.982	124.862	135.098	121.479	92.8245	78.854	87.7722	90.8091	114.143	122.602	93.266	86.6578	119.396	117.789	90.7142	87.0144	116.66	106.767	106.501	100.689	84.5404	103.458	93.2686	103.397	83.1472	77.1132	92.8473	92.1435	87.4082	124.274	120.147	101.846	96.5085	83.3608	94.7935	109.176	118.844	102.75	75.2002	116.338
IRX6	9090	ENSG00000159387	ENSG00000159387	ENSG00000159387	0	0	0	0	0	0	0	0	0	0	0	0	0	0	0	0	0	0	0	0	0	0.0340137	0	0.0267901	0.120144	4.1865	0	0.0374797	0.0169862	7.89837	0.309681	0.129505	1.50613	0.306749	0	2.43364	0.021641	0.147594	58.234	0	0	8.96377	0.0279544	3.40808	0	0.021559	0.300125	0
BTG2	9091	ENSG00000159388	ENSG00000159388	ENSG00000159388	119.043	85.8697	97.5232	188.721	111.056	61.4185	89.9923	70.1673	183.973	68.3789	89.6773	64.4729	76.8473	114.036	49.3382	136.59	74.2158	79.9531	77.884	102.612	67.8192	90.7485	66.2426	70.2973	112.887	253.679	82.3391	181.87	228.584	297.156	187.903	363.081	179.938	128.477	176.49	342.139	167.285	158.368	1114.12	257.626	94.9057	248.75	150.898	132.845	141.215	140.607	153.645	93.6801
HK2	9092	ENSG00000159399	ENSG00000159399	ENSG00000159399	108.519	38.6194	131.135	22.1986	87.8529	40.6717	109.612	27.2989	261.308	16.016	197.601	19.1362	35.3524	23.4061	19.4011	19.7835	48.8905	33.238	32.2251	26.7537	31.1613	28.0273	32.8258	35.1487	58.9425	24.5532	410.937	17.5405	50.0244	42.3664	17.0142	23.5959	13.4001	53.9367	137.015	24.0015	37.5039	179.954	80.3072	38.2483	258.867	27.2977	33.3217	108.26	842.593	122.541	15.8504	89.4391
C1R	9093	ENSG00000159403	ENSG00000159403	ENSG00000159403	95.8244	41.9364	173.965	54.8456	99.2505	30.512	74.9654	43.3783	161.802	56.5613	96.9122	79.3616	36.3326	53.2381	54.6062	68.5457	33.1152	39.4932	51.5439	64.3443	21.9038	38.4355	59.1888	66.4931	203.644	148.813	65.2741	252.164	189.532	630.123	96.4201	342.464	83.4351	376.824	137.66	437.096	133.915	114.275	176.138	72.8506	75.7872	75.5937	82.3537	398.205	32.5956	315.752	98.8913	85.8081
CELF3	9094	ENSG00000159409	ENSG00000159409	ENSG00000159409	2.00658	2.06466	1.28633	2.2459	1.38153	2.82762	0.877974	2.84989	0.351362	1.78819	1.55285	2.59322	2.15643	1.51195	2.43576	1.28175	2.086	1.93343	2.59749	1.69327	2.27304	1.56463	2.52203	2.00926	2.11453	0	0.459353	0	3.2104	0.0537304	0	2.5642	0	0	1.70173	1.80849	1.5798	0.25829	0	1.41023	0.297654	0	2.32022	0	0.146059	0.431179	0.0187578	0.987635
ALDH4A1	9095	ENSG00000159423	ENSG00000159423	ENSG00000159423	5.61023	2.43698	7.24158	2.34355	5.08655	2.92626	3.74827	2.4599	8.32727	2.91553	4.37623	2.41438	1.53564	1.94809	2.83227	2.84214	3.03121	3.44037	1.9887	1.91904	3.51288	4.42178	3.15253	2.73259	4.08489	11.2243	5.74192	4.59127	4.48436	12.1162	3.98942	3.49664	3.123	8.23109	3.9707	4.80031	2.81334	8.48666	32.4818	1.06627	7.37265	10.183	2.09658	67.5741	6.3049	7.30848	3.93915	2.81767
STARD9	9096	ENSG00000159433	ENSG00000159433	ENSG00000159433	8.72248	7.61557	13.2921	13.2801	7.88101	9.33772	7.83423	12.1195	5.3407	11.701	9.45829	16.3641	13.6574	21.3708	15.974	14.7122	8.53954	6.79545	16.4778	15.39	7.72833	8.53744	17.0237	17.1189	10.4285	30.4822	4.96102	11.3001	12.1282	95.8282	11.7314	39.784	16.5896	11.1111	6.54908	72.2055	13.5906	14.7594	60.3426	6.87919	6.06756	31.4296	11.9365	20.9656	2.3613	15.2422	25.1355	7.46536
THEM4	9097	ENSG00000159445	ENSG00000159445	ENSG00000159445	9.54149	12.2188	10.243	8.26753	9.41954	9.40348	6.78741	8.66966	9.17054	10.457	9.63475	10.1046	9.0178	14.16	9.14825	12.8453	5.1824	7.05134	9.41589	9.74571	9.71207	12.381	8.2754	8.1442	9.32316	18.1943	7.53339	15.5353	10.8202	10.4237	18.3258	10.7489	24.4081	15.167	12.2731	11.1412	10.5608	10.1471	12.0685	10.6971	12.0206	29.3976	9.00133	18.8502	16.9186	11.9221	18.3452	11.6483
TCHH	9098	ENSG00000159450	ENSG00000159450	ENSG00000159450	0.450457	0.304623	0.333494	0.45569	0.533774	0.526069	0.472755	0.209992	0.386498	0.233242	0.282337	0.178843	0.326732	0.29076	0.538132	0.334369	0.423718	0.369627	0.5682	0.602052	0.289296	0.0680274	0.315253	0.294691	0.432518	0.565743	0.321547	0.974473	0.560545	0.832821	0.728661	0.362615	1.94911	0.732789	0.283621	1.02704	0.584308	0.147594	0.0448644	0.619127	0.114482	1.15152	0.587043	0.658113	0.121716	0.172472	0.637767	0.377625
UBR1	9099	ENSG00000159459	ENSG00000159459	ENSG00000159459	37.2241	42.5795	40.329	48.0428	40.4098	46.3269	42.244	41.0084	39.4579	40.5842	41.8565	38.2277	47.8335	44.806	40.983	43.7188	44.7185	41.0286	37.5012	43.2725	48.6017	40.0681	43.899	41.0693	37.7972	32.0889	42.605	44.1886	38.7795	39.0889	50.0772	43.1511	47.1773	44.9898	44.2707	35.3436	44.2343	32.8766	40.1088	48.8423	49.6166	40.5966	46.1807	34.974	54.2124	45.8128	48.7141	55.5981
AMFR	9100	ENSG00000159461	ENSG00000159461	ENSG00000159461	60.9345	76.3926	48.9998	78.4439	57.8987	57.3086	91.782	66.7774	82.4294	87.4659	62.1495	64.2941	68.7117	53.0927	64.4342	69.2423	71.8365	76.9392	59.5393	63.4036	83.4411	75.0342	47.7609	50.5798	68.8904	54.696	69.0867	44.1511	45.8288	50.3185	69.2046	79.5162	51.8064	40.9339	52.2895	47.0653	52.7609	44.8317	75.103	133.078	67.201	56.4018	72.8492	45.8798	46.3495	47.6022	44.381	60.8267
MED8	9101	ENSG00000159479	ENSG00000159479	ENSG00000159479	31.1225	26.6376	26.8224	26.3975	26.2491	25.9746	27.8588	24.3891	35.8037	29.5829	30.3159	27.0947	24.6356	17.4746	22.0068	18.6689	28.4217	26.7553	24.2703	25.0604	30.8306	26.6667	24.6686	24.7809	27.6811	24.2138	32.1547	23.05	23.5259	24.0444	19.3459	25.5902	17.7856	20.1091	28.4395	18.0625	22.1388	32.7659	28.7132	28.4455	33.7951	17.5663	24.5999	28.0873	41.3348	27.1212	16.6194	32.2434
RGL4	9102	ENSG00000159496	ENSG00000159496	ENSG00000159496	1.96563	1.89543	2.54885	1.56237	2.76306	0.854862	3.91711	1.28995	2.28385	2.41017	2.32928	2.99562	1.56831	4.50677	1.35949	4.12389	2.086	2.38836	2.19163	2.22007	1.40515	2.483	3.07372	5.22408	3.74849	4.1865	0.780901	5.28464	2.58191	2.71339	8.3796	1.89078	9.14752	5.11248	1.44389	2.92484	2.87826	1.18075	1.48052	3.88674	1.62565	7.22521	2.87931	6.4401	0.365149	6.68327	7.59693	1.53955
ISL2	9103	ENSG00000159556	ENSG00000159556	ENSG00000159556	0.859963	0.33847	0.95284	0.358043	0.910555	0.493189	0.94551	0.479981	1.19463	0.62198	0.741135	0.536529	0.228712	0.29076	0.368196	0.585146	0.228156	0.312761	0.365272	0.526795	0.20664	0.170068	0.433473	0.669753	0.552661	0.701521	0.321547	0.262358	1.44383	0.349248	0.546496	1.37276	0.332234	0.272666	0.438324	1.22799	0.757437	0.073797	0.224322	0.240772	0.595307	0.225788	0.838633	0.211536	0.462522	0.538974	0.225094	0.406673
RSPRY1	9104	ENSG00000159579	ENSG00000159579	ENSG00000159579	47.1342	51.8535	36.1603	51.6883	40.0644	49.3518	51.0575	52.7679	41.8472	46.493	45.2092	41.9387	50.088	41.4042	43.7303	38.5082	57.7234	51.9468	42.7368	42.4447	58.6444	42.7552	42.7562	41.873	33.4	15.6371	42.9036	30.3586	41.5823	23.319	26.2864	37.1421	21.0637	23.8582	47.5195	18.1519	33.5653	36.6771	19.1122	67.5193	46.2737	18.2662	44.3078	17.0404	51.1695	37.8791	22.228	51.7928
CCDC17	9105	ENSG00000159588	ENSG00000159588	ENSG00000159588	3.0713	7.81865	1.9295	4.16631	2.48048	2.82762	4.62625	5.42979	1.68654	4.78147	3.70567	4.64992	5.45642	4.88476	6.99572	3.2601	4.98683	4.29336	6.41254	5.07981	3.22358	4.79593	4.84702	6.26889	2.16259	2.03667	0.941674	0.468497	1.40986	2.60592	1.12942	3.67795	1.50613	0.971371	1.21184	2.54528	2.94318	0.774869	1.83944	3.98993	1.62565	2.1224	3.15885	2.16237	0.754641	0.711445	1.68821	2.81767
GPBP1L1	9106	ENSG00000159592	ENSG00000159592	ENSG00000159592	134.809	171.503	100.62	177.394	118.749	138.159	162.459	169.223	121.29	164.786	133.193	136.502	170.979	137.704	154.642	128.342	177.473	168.265	139.412	138.999	200.441	149.66	145.017	132.209	115.002	57.3437	179.515	61.4668	107.795	57.8408	76.5823	103.216	67.4436	62.5767	130.672	67.1373	117.403	110.843	78.6921	187.63	126.709	66.6751	148.718	61.463	154.141	75.8228	68.8788	119.039
NAE1	9107	ENSG00000159593	ENSG00000159593	ENSG00000159593	36.3232	37.9086	35.0883	36.0321	30.7705	35.411	27.4536	33.0887	32.0442	37.9797	35.8215	38.6748	38.4563	33.5827	31.2966	29.4802	30.9966	31.333	32.2251	28.5975	35.2114	32.7552	35.9783	32.5768	35.2502	25.0285	40.5839	32.7948	34.7538	16.1191	31.2596	33.1274	35.7706	35.7874	50.1494	25.5421	35.3831	45.3852	20.6825	43.7173	36.5427	27.4558	37.7385	18.6622	53.969	36.6071	29.9188	39.244
TMEM69	9108	ENSG00000159596	ENSG00000159596	ENSG00000159596	15.8888	16.9235	16.5318	15.526	15.9818	17.7877	15.297	16.8293	14.8977	15.7439	16.6579	14.3521	15.2257	12.997	13.7932	12.2602	15.1235	16.4057	13.1904	14.5245	16.0766	15.3742	16.2355	15.0561	16.5798	15.094	18.6038	17.2407	17.4448	9.91326	17.0325	16.6803	15.8808	16.4451	19.8277	11.0072	15.0622	20.6632	12.9658	13.9992	15.478	14.0892	16.2415	13.1387	23.3208	17.5921	15.569	17.6322
ADGRG5	9109	ENSG00000159618	ENSG00000159618	ENSG00000159618	9.09104	10.0187	10.8862	8.03968	11.1464	5.32644	10.2655	6.59974	8.39754	5.52007	7.34076	7.37727	5.45642	11.6885	8.58179	24.799	8.05064	10.5201	9.90292	16.7446	6.44716	10.9864	6.18685	12.1359	10.5006	11.6317	4.15715	15.2917	9.17256	2.84771	19.0363	5.72413	17.0104	5.35106	5.62086	5.60408	12.6384	2.32461	0.358915	11.2819	3.73212	19.7113	6.59725	5.59396	3.55411	4.29023	12.1926	7.69775
ACE	9110	ENSG00000159640	ENSG00000159640	ENSG00000159640	440.915	962.201	127.204	804.977	407.238	759.807	551.671	644.645	85.7674	954.972	201.342	536.171	569.657	307.943	601.094	289.034	1153.95	942.435	558.541	540.153	1090.77	905.206	955.454	839.978	273.495	5.06905	11.4379	8.30176	122.386	50.3723	6.66725	402.425	4.56268	7.32789	45.663	30.0968	167.112	20.0359	15.882	1096.44	57.4701	6.14143	704.34	5.57045	14.6303	18.6485	5.70238	349.507
EFCAB14	9111	ENSG00000159658	ENSG00000159658	ENSG00000159658	125.309	149.908	110.315	162.682	126.002	132.208	148.985	145.884	132.498	142.433	111.382	131.137	166.307	135.988	140.962	134.695	174.833	153.964	129.144	135.274	168.494	136.089	155.302	137.38	127.569	99.9554	161.876	104.85	116.101	155.711	114.964	140.643	104.654	117.928	118.889	112.617	122.272	133.019	165.325	160.216	167.602	101.198	132.923	115.828	152.803	121.83	121.382	139.082
SPON2	9112	ENSG00000159674	ENSG00000159674	ENSG00000159674	16.8717	14.148	33.4685	21.7429	21.0998	13.3819	20.8012	21.2992	38.4741	23.5575	18.4931	26.1558	19.4405	17.4165	21.9218	11.5636	14.8953	12.5389	23.6209	17.4971	12.605	11.9728	24.511	22.2626	28.9787	16.2029	10.8178	38.0794	42.3127	103.619	3.6433	82.8833	6.06881	15.6442	36.5098	45.4801	19.5202	19.7038	16.0166	23.4924	21.5913	12.0119	19.1208	16.9934	7.81418	109.412	16.7695	20.6242
CHCHD6	9113	ENSG00000159685	ENSG00000159685	ENSG00000159685	3.2351	1.79389	3.23966	1.66002	3.23404	2.43307	2.56638	2.24991	3.51362	2.17693	3.52921	3.04033	1.89504	1.74456	2.32246	2.64709	1.82525	2.21776	2.11046	2.33295	2.64499	2.68708	2.83728	2.49148	3.14777	3.57549	3.95044	4.12277	3.15944	3.46561	3.66152	3.44484	2.92366	3.34015	3.32611	4.30911	3.15959	5.68237	4.5313	1.20386	3.96108	3.00298	2.87931	5.14738	6.32924	2.95358	4.03294	2.06242
CTBP1	9114	ENSG00000159692	ENSG00000159692	ENSG00000159692	85.4639	85.6328	79.2525	78.0533	94.4465	100.183	90.904	94.7363	87.3133	93.9967	92.9948	95.7704	84.1335	83.1572	88.6502	97.19	91.0667	95.3353	102.398	91.399	86.7887	91.5989	78.6951	82.8351	98.2295	94.1622	80.0423	78.6887	75.4698	79.5747	101.047	83.4532	94.7754	81.953	85.5247	74.3712	82.1494	80.1067	83.7169	94.4513	94.3562	107.204	87.3576	90.467	77.5089	80.9539	105.382	86.0986
LRRC36	9115	ENSG00000159708	ENSG00000159708	ENSG00000159708	0.941864	0.473857	0.500241	0.325493	0.345383	0.558948	0.270146	0.449983	0.175681	0.349864	0.211753	0.0894215	0.228712	0.465215	0.764714	0.557282	0.325937	0.284328	0.446443	0.301026	0.20664	0.136055	0.748727	0.428642	0.168201	0.0905188	0.206709	0.243618	0.254793	0.188056	0.163949	0.25901	0.664469	0.10225	0.309405	0.647483	0.41118	0.332087	1.30107	0.034396	0.915858	1.42246	0.363408	0.164528	0.657268	0.150913	0.356399	0.348577
TPPP3	9116	ENSG00000159713	ENSG00000159713	ENSG00000159713	6.7159	6.60016	11.5294	14.8099	4.30159	8.58149	5.40291	10.1096	35.6983	11.9731	3.28217	10.194	10.194	4.24509	8.1003	6.32515	5.47574	6.14149	7.75187	8.57924	5.70326	3.74151	18.1665	15.4579	12.9275	4.77487	10.1287	5.00354	12.9265	78.6076	1.07477	27.3515	1.79407	3.25495	7.47729	77.0728	25.6879	22.3605	40.7369	7.42953	3.70922	14.4278	7.57565	5.10037	2.7021	25.3318	1.76324	18.0098
ZDHHC1	9117	ENSG00000159714	ENSG00000159714	ENSG00000159714	3.1532	2.26775	3.16819	4.7522	5.18074	4.50446	3.47813	3.17988	5.20015	3.88737	2.2234	3.62157	3.03861	2.26792	3.51202	2.73068	4.20458	3.6394	3.81506	3.68757	3.18225	2.58504	5.12287	3.64346	5.83899	2.53453	4.6854	2.9609	4.07669	14.6415	1.16586	8.78045	1.92696	2.40287	3.63551	8.3503	4.32821	3.21017	8.92801	1.89178	7.37265	2.28046	4.61248	5.10037	4.11401	7.67499	2.28846	3.63101
ATP6V0D1	9118	ENSG00000159720	ENSG00000159720	ENSG00000159720	100.657	86.9867	75.7984	85.1165	100.004	99.1311	123.524	84.4167	114.087	92.0142	121.405	83.2067	70.2473	50.3886	77.1228	62.9729	103.192	101.875	86.2447	78.3796	91.3761	88.2996	81.8477	76.3787	99.8395	41.7065	148.233	47.3369	62.6112	58.6467	44.1022	78.1434	34.6188	48.756	95.5031	47.3332	75.2892	86.4163	38.5834	110.549	104.431	36.6453	69.1313	55.9161	126.098	79.0782	35.79	112.794
ZFYVE28	9119	ENSG00000159733	ENSG00000159733	ENSG00000159733	17.6088	22.4405	19.1997	30.4662	13.6897	17.2616	26.947	20.8792	22.2763	26.1232	32.1511	27.4971	25.093	18.1434	22.1484	15.2138	25.4883	22.4335	33.605	27.0171	18.2256	19.2518	20.2156	22.852	19.6796	5.43113	27.2856	7.28981	9.85201	12.8416	7.88775	20.8762	11.8054	8.46967	14.4647	10.5383	18.7411	12.8776	7.71667	42.9262	23.6978	14.5859	24.8235	11.0939	27.9947	12.0515	12.0988	20.0141
CARMIL2	9120	ENSG00000159753	ENSG00000159753	ENSG00000159753	7.57586	7.41248	16.3412	5.50084	18.5879	3.68248	12.528	6.32975	7.80023	7.23052	11.0817	12.0719	6.3386	44.1664	5.23971	55.2266	4.82386	14.1595	14.9761	31.9464	3.92615	21.9728	4.7288	13.0468	13.8886	53.0214	4.27199	39.7847	10.1408	8.62373	94.1248	9.50568	75.683	43.9332	4.35746	16.8346	18.5897	2.17701	1.3908	7.80788	5.95307	106.752	11.1538	52.0379	1.50928	4.11776	66.6466	8.51109
C16orf86	9121	ENSG00000159761	ENSG00000159761	ENSG00000159761	1.14662	0.575398	1.40544	1.07413	1.35013	0.657586	0.776669	0.689973	1.37031	0.777475	1.51756	1.02835	0.653464	1.27934	0.849682	1.86689	0.782248	1.02358	1.33933	1.69327	0.619919	1.19048	0.788133	1.31272	1.73007	3.89231	0.68903	2.47366	1.86848	3.33129	4.33553	3.39304	3.78747	1.63599	0.773513	2.94716	2.35887	0.885564	4.5313	1.06627	1.05324	3.81581	1.11818	3.12603	0.462522	1.63848	3.43268	1.30716
FAM131B	9122	ENSG00000159784	ENSG00000159784	ENSG00000159784	1.76088	1.01541	1.9295	1.39962	1.85251	1.80836	0.810437	2.18991	2.9163	1.78819	0.811719	1.20719	0.947522	1.16304	2.01091	1.0867	1.17337	0.852985	1.1364	1.31699	0.619919	0.612246	1.30042	1.23235	0.96115	1.26726	0.413418	1.04943	2.56492	2.57906	1.09299	3.05632	0.708766	0.715747	1.46967	3.34905	1.40667	0.479681	0.493508	0.653523	1.23641	0.767678	1.17409	0.846145	1.43625	2.45772	1.33181	1.27812
RGS12	9123	ENSG00000159788	ENSG00000159788	ENSG00000159788	18.3049	17.4989	17.8658	16.7954	12.685	14.434	16.4451	17.7293	16.9005	17.5709	15.2815	18.8232	16.9247	17.7945	18.3531	13.8206	15.5146	17.0028	16.1937	13.5462	12.6464	11.9728	16.9449	16.5027	11.9903	11.6769	9.66939	14.0924	17.0542	30.6801	9.16291	18.1825	15.6593	8.82755	13.8717	19.9827	19.174	8.52356	28.8029	13.4832	14.5392	13.5924	17.4995	11.0939	5.01471	14.8972	13.0367	11.5321
PSKH1	9124	ENSG00000159792	ENSG00000159792	ENSG00000159792	31.6958	35.0316	24.3212	36.6505	31.5868	31.86	34.7137	36.1186	30.6036	39.9622	38.0802	33.7119	34.895	25.6741	33.7041	26.8331	40.1228	36.2803	36.1213	30.8928	40.2121	34.1838	32.8258	31.9606	28.7384	18.6242	37.9426	20.5014	25.0886	27.3756	19.2184	33.8009	17.9628	19.4104	27.4339	18.0179	24.2596	36.3819	35.3083	33.2953	23.7665	17.634	27.1997	21.0831	23.4425	22.1626	19.6207	23.558
ZYX	9125	ENSG00000159840	ENSG00000159840	ENSG00000159840	70.7627	43.2903	94.9743	41.3702	74.7911	56.2565	78.2747	47.5182	136.363	46.7262	68.8197	50.8361	32.1177	47.9462	43.8153	68.1277	41.7525	51.9183	50.9757	51.927	37.0712	45.6804	36.1359	44.7127	92.9673	86.4002	62.9314	102.657	77.0155	277.33	115.802	154.681	95.4398	124.659	71.7046	120.097	74.4236	89.2575	134.01	63.6325	81.1221	83.5866	52.1909	218.399	95.669	229.236	98.8913	76.0189
ABR	9126	ENSG00000159842	ENSG00000159842	ENSG00000159842	151.272	161.281	129.062	156.497	147.416	180.902	148.681	165.834	130.742	156.545	148.262	157.248	158.04	140.844	169.427	123.828	156.743	153.281	170.906	146.223	146.301	157.892	150.612	157.178	129.01	64.4268	169.157	49.8855	116.763	95.9894	62.3916	138.7	61.2862	53.7492	128.713	109.224	134.218	197.296	80.8007	162.28	160.069	73.4713	149.668	62.8733	172.253	102.082	62.8763	123.135
LYPD5	9127	ENSG00000159871	ENSG00000159871	ENSG00000159871	2.82559	0.44001	3.35876	0.325493	2.57467	0.887741	1.51957	0.659974	7.76509	0.194369	5.01148	1.38603	0.163366	0.668747	0.198259	0.557282	0.162968	0.625522	0.202929	0.150513	0.330624	0.238096	0.35466	0.428642	0.744891	1.10886	2.06709	2.1176	1.07013	1.7731	1.27516	0.647526	0.863809	1.09066	1.54703	1.49591	0.995488	1.18075	0.403779	0.481543	5.72411	0.383839	0.75477	0.5876	4.04098	4.59206	1.18174	0.813347
CCDC117	9128	ENSG00000159873	ENSG00000159873	ENSG00000159873	25.2256	26.6714	24.6547	26.4626	32.0892	28.9338	26.7444	26.369	28.1441	30.9046	29.1513	26.4688	34.7643	31.4602	35.8566	38.0345	33.5715	31.4751	22.5251	27.2428	29.5082	23.8776	23.6046	22.852	23.9086	26.7709	26.0224	35.8494	30.796	13.9968	27.6163	19.5812	20.9086	22.5801	26.7893	15.5842	23.4805	23.3199	19.4711	25.2466	28.3687	19.4629	28.8769	16.6173	41.9191	25.3964	23.1097	24.1099
ZNF230	9129	ENSG00000159882	ENSG00000159882	ENSG00000159882	5.15978	5.5509	4.26396	4.8824	4.64697	4.24143	4.08595	4.34983	4.63797	5.09246	3.77626	4.02397	5.09702	6.28041	4.41835	6.99389	4.59571	3.86686	4.87029	6.09578	5.08334	5.78233	5.35931	4.98296	5.21424	5.31798	2.71018	4.53505	4.02573	3.41188	6.8312	4.40318	5.27145	4.72052	3.66129	4.01886	4.22	3.61605	3.63401	6.08808	4.55639	7.45099	5.25543	3.76064	2.99422	5.82092	7.39059	5.17056
CCDC107	9130	ENSG00000159884	ENSG00000159884	ENSG00000159884	13.4728	15.265	16.0315	13.8335	12.371	11.8365	16.8503	14.6094	21.7141	16.8712	12.8816	15.6488	15.095	13.0842	12.8302	13.0125	17.9265	17.7421	13.4339	13.7343	15.2087	17.483	13.8317	13.7165	15.7388	13.6005	17.8918	12.1809	12.6208	18.1071	10.3288	20.3582	10.2107	9.16838	12.2473	15.294	11.6645	17.8958	42.4417	16.5445	18.8438	15.1955	13.0268	55.7045	23.9781	12.2886	9.15383	15.6569
ZNF222	9131	ENSG00000159885	ENSG00000159885	ENSG00000159885	2.25228	1.62465	2.09625	1.33452	1.9781	1.57821	1.78972	1.10996	2.63521	2.17693	1.41169	1.96727	1.86237	2.20977	1.6144	1.81117	1.36893	1.53537	1.50167	1.42987	1.48781	1.7347	1.73389	2.06284	1.9223	2.46664	1.92928	2.32374	1.71561	2.68652	3.04216	2.4865	2.2149	1.94274	1.93378	2.90251	1.688	2.25081	1.3908	2.09815	2.19806	3.52229	1.56545	2.16237	1.48494	2.80266	3.09504	2.3529
NPRÂ 2.00	9132	ENSG00000159899	ENSG00000159899	ENSG00000159899	5.40548	5.17858	7.07484	4.5569	5.43193	4.66886	6.11205	5.66978	5.90287	6.29755	5.22324	5.49942	5.4891	7.85051	6.231	7.32826	3.84605	4.29336	7.34602	6.32154	4.29811	5.78233	6.22625	6.37605	7.20863	10.8623	4.91508	9.61355	8.45914	27.8324	5.08241	15.8514	8.3723	9.88413	5.69821	19.0003	5.92965	8.00698	31.1359	3.92114	5.90728	11.8313	3.96953	14.1024	3.50543	8.49423	5.72114	5.432
ZNF221	9133	ENSG00000159905	ENSG00000159905	ENSG00000159905	0.941864	0.981562	0.571704	0.45569	0.659367	0.854862	0.877974	0.809969	0.351362	0.466485	0.776427	0.760083	1.30693	1.48287	1.27452	1.03097	0.488905	0.682388	0.649372	0.63968	1.15718	0.91837	0.748727	0.776914	0.408489	0.74678	0.482321	0.730855	1.08712	0.967147	0.692228	0.828833	0.775213	0.835038	0.696162	0.803772	0.692513	0.147594	0.942152	0.378356	0.526618	0.835415	1.09022	0.728625	0.778984	0.991712	0.637767	0.406673
ZNF233	9134	ENSG00000159915	ENSG00000159915	ENSG00000159915	1.10567	1.01541	0.524062	0.878832	0.533774	1.24941	0.911742	1.31995	0.667587	1.32171	0.247045	0.58124	1.37227	1.19211	1.16123	0.780195	0.945217	1.02358	1.1364	1.27936	1.0332	1.15647	1.06398	0.696543	0.937121	0.543113	0.505289	0.468497	1.51177	0.161191	0.746877	2.25339	0.310085	0.391957	1.39232	0.736791	0.865642	0.848666	0.358915	1.54782	0.870065	0.541891	1.78908	0.305552	0.632924	0.40962	0.600251	0.726203
ZNF235	9135	ENSG00000159917	ENSG00000159917	ENSG00000159917	4.66837	5.48321	4.69274	4.58945	4.70977	4.93189	5.13277	4.49983	4.42716	5.17021	3.24688	4.82876	6.53464	7.53067	5.52294	6.74311	5.47574	5.31694	5.47907	5.64424	5.95122	5.30614	5.67456	6.00099	4.58949	5.47639	3.69779	2.97964	4.26354	4.48649	6.35757	4.09236	4.67343	3.74915	3.50659	5.17986	4.13344	2.17701	5.33886	5.19379	4.28163	7.94773	4.38885	3.22005	2.72644	3.90217	5.62735	5.28675
GNE	9136	ENSG00000159921	ENSG00000159921	ENSG00000159921	46.0285	20.6128	39.4714	20.7339	57.522	44.5186	41.2985	23.6091	39.3876	19.9034	46.3033	18.242	31.5296	24.5692	31.24	23.2108	36.0812	23.3434	26.6648	19.6043	37.1951	25.4082	36.1753	27.8617	25.3984	18.0811	66.3536	16.4911	36.6732	29.5249	22.0056	25.7715	20.1334	22.9891	43.2136	28.6902	25.2118	116.009	39.6601	14.5839	88.1971	20.795	25.8578	25.0318	141.337	28.695	18.8891	33.5506
TNFRSF13C	9137	ENSG00000159958	ENSG00000159958	ENSG00000159958	3.03035	1.1508	14.3641	1.26942	17.7715	1.67684	2.73523	1.40995	2.98657	1.24396	2.54103	1.16248	1.37227	30.617	1.52943	51.66	0.880029	11.4584	13.0686	43.3101	2.35569	16.7007	1.1822	10.1535	12.9515	32.9036	2.29677	25.5799	3.26135	7.76404	93.2504	5.10251	55.3059	35.225	0.82508	22.1707	15.2569	0.664173	2.15349	0.412751	2.97654	83.5866	4.30498	42.7538	1.70403	0.646769	38.8475	1.27812
ARHGAP35	9138	ENSG00000160007	ENSG00000160007	ENSG00000160007	96.7663	125.166	60.9341	128.733	84.399	102.649	111.536	116.935	62.0153	128.517	83.2542	104.713	147.552	93.5664	131.842	96.7999	177.473	156.238	125.735	125.979	161.716	134.694	116.801	104.401	69.8756	43.6074	98.5543	37.461	61.4901	63.0795	38.3276	105.365	37.4982	40.0818	89.4697	45.0112	68.0611	53.6135	74.1608	146.114	66.3997	35.1326	94.5139	49.0999	92.9912	65.0002	47.2698	125.372
PTGIR	9139	ENSG00000160013	ENSG00000160013	ENSG00000160013	2.04753	1.01541	4.83566	0.97648	1.82111	0.263034	2.29624	1.46994	5.41097	0.894096	3.56451	2.28025	0.653464	1.83178	1.78433	3.51088	0.35853	0.796119	1.05523	2.06955	0.371951	1.46259	1.45805	2.00926	3.1718	2.98712	0.482321	7.23359	2.22519	6.01781	4.39018	2.4606	4.89492	5.01023	1.41811	2.56761	2.14246	0.664173	0.672966	0.481543	0.70979	2.75461	1.34181	11.0704	1.33888	10.2836	4.95207	0.755251
CALM3	9140	ENSG00000160014	ENSG00000160014	ENSG00000160014	320.152	315.927	254.527	294.799	308.929	328.859	348.758	302.088	286.992	312.117	409.777	354.735	273.54	186.435	258.813	218.092	354.358	348.302	229.999	211.32	304.587	247.518	258.429	234.467	288.633	154.651	276.347	172.257	259.159	172.018	158.466	255.125	148.93	145.109	271.477	126.907	241.709	213.864	116.423	363.978	240.115	127.773	256.733	138.556	246.281	159.752	128.529	253.822
DFFA	9141	ENSG00000160049	ENSG00000160049	ENSG00000160049	28.7883	30.3607	26.8224	28.8387	31.0845	34.2602	29.4796	29.9088	26.071	32.5762	32.6099	34.6955	31.7583	28.1164	32.4295	31.6257	33.5389	33.8351	30.6422	26.8289	33.021	28.4354	28.9245	27.0848	25.7348	25.119	29.2608	33.1508	34.9067	28.1279	26.6326	34.0858	27.7305	31.2884	40.0422	26.4352	28.1334	36.8247	32.3024	26.8976	29.1243	25.6495	29.2403	36.7368	55.8191	33.5026	23.2785	24.8071
CCDC28B	9142	ENSG00000160050	ENSG00000160050	ENSG00000160050	1.80183	0.744633	2.09625	1.36707	2.48048	0.986379	1.55334	1.37995	1.68654	0.816349	1.16464	1.34132	0.882176	2.55868	1.07626	4.56971	0.97781	1.53537	1.9887	2.37058	0.991871	2.89116	1.02457	1.52704	0.985179	3.32657	0.551224	7.64587	2.37807	4.37903	5.86572	3.21173	5.98022	3.11861	0.799297	1.92012	1.77457	1.21765	0.583237	0.481543	1.16772	4.15449	1.22999	2.58544	2.33695	2.63019	3.84536	1.01668
IQCC	9143	ENSG00000160051	ENSG00000160051	ENSG00000160051	2.94844	1.48927	2.66795	2.05061	2.41768	1.57821	1.35073	2.06992	2.24871	1.67157	2.2587	2.14612	2.1891	2.06439	2.37911	1.97835	1.66228	1.67754	2.02929	1.61801	1.44648	1.66667	2.04915	2.14321	1.73007	1.92352	2.73315	1.61163	1.78355	0.6179	1.27516	2.22749	1.35109	0.971371	1.85643	3.08113	3.57077	4.16953	1.12161	1.10067	2.5415	1.39988	1.62136	0.869649	2.06918	1.74627	1.08795	2.14956
TMEM234	9144	ENSG00000160055	ENSG00000160055	ENSG00000160055	9.91005	7.48018	9.59986	6.9981	8.69737	7.2992	8.67843	6.38975	11.2084	6.60854	8.25836	5.63355	5.3584	5.84427	6.76914	6.32515	5.80168	5.43067	7.42719	6.32154	5.04201	7.27893	7.17201	8.33173	5.23827	6.08739	5.35147	4.87237	5.23176	8.6506	5.00954	5.41332	6.13526	4.99319	5.28567	9.62294	6.10277	4.53852	7.53722	4.67785	11.4711	6.84137	6.0102	6.08754	7.9359	6.94198	5.08337	5.40295
BSDC1	9145	ENSG00000160058	ENSG00000160058	ENSG00000160058	79.3213	89.5929	56.7416	93.4816	65.7798	69.8356	86.0076	79.1969	71.9237	81.9847	62.5024	71.5819	88.4463	72.341	86.8092	71.6107	95.9558	85.526	85.6359	78.4925	88.9377	80.4764	78.8133	76.6734	61.2733	47.7034	81.0299	48.4988	57.8041	66.76	44.3937	73.6367	46.7564	38.5822	53.1145	67.8071	64.9664	69.4799	125.127	105.355	80.2749	59.7434	76.6231	63.3433	49.3924	50.6851	44.3248	66.3168
ZBTB8A	9146	ENSG00000160062	ENSG00000160062	ENSG00000160062	2.08848	2.33544	2.69177	2.27845	2.35488	3.05777	1.85725	1.85993	2.17844	1.78819	3.07042	2.5038	2.45049	2.23885	3.17215	2.11767	1.85784	2.0756	2.19163	2.18244	1.40515	1.05442	2.9555	2.33074	2.59511	1.19937	4.45573	2.97964	3.68601	3.6268	1.22051	3.88516	1.17389	2.43695	3.58394	3.21509	3.07303	3.91124	5.42859	1.47903	3.59474	1.03862	2.23635	1.97434	4.26007	4.37647	1.93206	2.70147
ATAD3B	9147	ENSG00000160072	ENSG00000160072	ENSG00000160072	17.445	15.7388	23.4399	15.1354	18.7763	19.4645	15.7698	15.1494	17.7438	14.1112	27.8102	19.2256	13.9515	19.51	17.6734	19.2262	15.5472	14.8419	22.4845	19.7548	9.83605	14.1497	14.8957	17.2796	11.9663	20.3667	11.1853	13.2491	11.2449	18.7519	17.8522	12.3807	21.0194	19.5638	16.7594	20.6748	10.8422	19.4086	12.9658	8.63339	16.2794	29.9169	12.5515	31.6364	30.21	16.3201	16.8821	12.694
SSU72	9148	ENSG00000160075	ENSG00000160075	ENSG00000160075	61.8764	57.9121	54.7407	61.1927	62.5771	60.5637	56.4605	62.9376	67.2155	68.8843	63.4906	63.8469	58.0603	44.4571	55.6259	50.3226	67.0452	65.4808	63.9631	60.2052	63.9757	61.3267	53.5931	51.9997	73.9605	65.2641	86.3584	50.9724	48.4447	62.5422	53.5201	60.4012	53.7998	47.3756	64.1242	48.8738	50.3587	78.9997	98.6568	78.4916	63.9727	57.3727	59.1795	86.2127	74.1252	56.7863	46.3881	60.4781
UBE2J2	9149	ENSG00000160087	ENSG00000160087	ENSG00000160087	31.7367	28.6345	32.5395	27.0485	31.1473	30.9065	32.485	27.5689	35.874	29.7384	33.7746	30.5821	25.3544	24.3947	27.1332	27.9198	30.7358	31.5889	31.5351	30.968	28.8469	32.245	26.166	28.5851	32.2226	30.6406	32.7289	25.2613	23.3391	32.1308	26.4686	34.2412	27.4426	28.5617	34.1119	22.7066	25.6014	36.6402	33.6034	38.6611	32.4443	27.9977	27.0319	38.4526	39.0953	38.2671	23.3535	37.9368
ZNF362	9150	ENSG00000160094	ENSG00000160094	ENSG00000160094	9.21389	9.17253	10.1239	12.0432	11.8686	9.96242	9.28626	10.6496	8.22186	12.4007	8.0819	13.2344	10.4227	10.9326	11.584	13.7091	11.1144	11.3731	12.9468	11.9658	9.75339	9.55785	11.3491	10.6089	15.8109	14.9582	6.43095	17.1282	14.4213	23.0235	20.3114	21.5238	18.6937	15.6953	7.68356	14.0883	14.2398	6.93692	21.49	10.2156	6.93762	14.7891	12.0204	13.8439	2.04483	12.1377	19.5082	7.46536
FNDC5	9151	ENSG00000160097	ENSG00000160097	ENSG00000160097	0.69616	0.676939	0.381136	0.325493	0.753563	0.854862	0.168841	0.689973	0.140545	0.816349	0.635258	0.894215	0.751483	0.523367	1.13291	0.222913	0.325937	0.483358	1.1364	0.451539	1.19851	0.91837	0.551693	0.589383	1.20144	0.271556	0.229677	0.224878	2.54793	5.45364	0.036433	3.08222	0.022149	0.119291	1.03135	3.59465	0.541026	0.811767	0.852423	0.034396	0.160275	0.677363	1.20204	0.399568	0.267776	0.0862358	0.131305	0.145241
CPAMD8	9152	ENSG00000160111	ENSG00000160111	ENSG00000160111	1.51517	0.846174	1.0243	0.781184	0.533774	0.624706	0.540291	1.25995	0.948676	2.87666	1.16464	1.02835	0.947522	1.86086	2.26582	1.14243	0.782248	0.710821	1.46109	0.978334	0.661247	0.748301	2.04915	2.22358	1.5859	12.9216	1.35509	1.93021	1.71561	6.90436	0.983692	2.35699	1.99341	1.84049	1.41811	6.27389	1.79621	2.02942	19.0225	0.687919	1.2822	2.09983	1.81704	6.86317	0.852014	1.5738	4.40809	1.07478
NR2F6	9153	ENSG00000160113	ENSG00000160113	ENSG00000160113	51.6387	60.8907	30.1097	57.2868	45.8103	54.2179	75.8096	64.4075	59.4504	66.3575	70.1255	45.9626	53.7801	26.8371	49.0833	28.505	75.8129	77.3942	50.5698	43.1596	67.5299	63.9117	46.4211	42.2748	48.4179	6.38158	84.3832	8.33924	35.1275	14.346	3.89834	65.1152	6.13526	12.2018	82.5854	16.2094	34.907	83.6489	18.3944	99.4043	62.0265	6.09627	50.7373	22.7284	95.4499	38.1162	4.16424	86.1567
ANKLE1	9154	ENSG00000160117	ENSG00000160117	ENSG00000160117	0.450457	0.169235	0.690809	0.162747	0.627969	0.197276	0.438987	0.119995	0.386498	0.155495	0.282337	0.223554	0.228712	1.27934	0.566455	2.39631	0.228156	0.568657	0.527614	0.827821	0.289296	0.91837	0.197033	0.642963	0.312374	2.76082	0.160774	2.00517	0.390683	0.779091	2.55031	0.440318	2.61358	2.60736	0.20627	0.870753	1.2119	0.332087	0.134593	0.309564	0.412136	3.25134	0.587043	1.90383	0.389492	0.388061	1.48187	0.261433
CCDC58	9155	ENSG00000160124	ENSG00000160124	ENSG00000160124	6.14259	5.17858	7.05102	6.73771	5.46333	6.14843	5.06523	6.41975	5.79747	5.67557	7.44664	5.8124	6.8287	5.84427	6.91075	4.6533	5.50833	4.69142	6.73723	5.87001	5.86857	5.13607	5.59575	6.08136	6.03122	4.27701	8.65881	4.61001	6.45476	3.25069	4.39018	4.8435	4.07541	4.99319	8.99853	5.15754	5.45354	14.907	5.9221	4.12751	6.63997	5.30601	7.15633	4.55978	13.2427	5.04479	4.50188	7.58155
VMA21	9156	ENSG00000160131	ENSG00000160131	ENSG00000160131	13.0632	14.8927	18.7471	15.7539	17.4889	15.7821	14.5879	17.1593	19.606	15.0053	19.5871	16.0512	14.5722	20.3241	16.4838	22.8486	17.4376	18.1686	15.3008	18.5131	16.6552	14.3538	14.2652	18.2709	22.1545	15.524	18.6727	25.6736	18.2092	13.8893	25.2299	12.6138	22.0382	28.8685	22.7413	12.5701	17.8106	19.4455	16.0614	15.719	18.4087	15.7826	16.4372	15.8887	24.3189	21.7745	21.4027	18.8522
KALRN	9157	ENSG00000160145	ENSG00000160145	ENSG00000160145	54.0958	68.2355	41.0436	60.6394	38.9969	68.356	70.4067	57.6878	53.4421	55.8227	64.9022	75.3823	59.7266	31.6637	47.299	28.1149	87.2533	80.3512	53.4108	46.358	82.6146	63.6396	58.6765	53.2856	50.172	12.8084	55.8803	14.3173	24.4092	36.1337	4.66343	55.3246	9.47975	9.90117	74.1541	20.8088	40.5337	43.0237	105.476	179.031	50.9675	11.8764	56.8314	24.6087	81.8907	35.6154	11.6861	170.367
CILP2	9158	ENSG00000160161	ENSG00000160161	ENSG00000160161	0	0.101541	0.333494	0.0325493	0.125594	0.0328793	0.101305	0.0599977	0.0702723	0	0.0705843	0	0	0.29076	0	0.752331	0.0651874	0.170597	0.2841	0.263398	0	0.374151	0	0.107161	0.120144	1.38041	0.0229677	1.91147	0.169862	4.70141	0.528279	2.82321	1.21819	2.52216	0.128919	0.357232	0.21641	0.368985	0.71783	0.0687919	0.0686893	0.587048	0.139772	4.27773	0.413835	0.258707	0.844103	0.0580962
FAM86C2P	9159	ENSG00000160172	ENSG00000160172	ENSG00000160172	2.00658	1.55696	1.31016	1.10668	1.44433	1.67684	0.94551	1.55994	1.51085	1.6327	2.11753	2.23554	1.14356	1.04673	1.2462	1.03097	0.521499	0.881418	1.1364	1.27936	0.619919	0.714288	1.33983	1.20556	1.70604	1.0636	2.80206	0.730855	1.40986	1.55818	1.47554	1.65767	1.26249	1.49966	1.7533	2.05408	0.952206	2.5091	1.30107	0.653523	1.57985	0.835415	1.56545	1.05768	2.33695	1.53069	1.4256	1.07478
ABCG1	9160	ENSG00000160179	ENSG00000160179	ENSG00000160179	38.3298	43.0195	24.6071	38.4733	30.2995	16.4725	51.7667	14.8494	68.375	69.9727	17.7519	15.9617	29.4385	29.4249	78.3974	51.6043	46.3482	43.3601	42.1686	38.4184	98.7738	83.5376	49.5342	50.6334	29.7957	34.0124	42.4442	27.8849	12.281	32.8561	22.2424	40.82	24.7625	16.4451	13.5623	23.8899	20.2344	11.7337	29.7451	98.682	33.1311	30.5942	72.5138	19.8609	40.8236	29.8591	34.3831	27.4505
TFF3	9161	ENSG00000160180	ENSG00000160180	ENSG00000160180	729.085	482.895	352.741	364.976	668.693	610.371	928.525	445.363	469.841	437.213	576.215	408.388	513.655	214.784	543.938	236.232	1009.56	583.328	501.437	212.938	675.753	457.654	564.579	493.26	359.374	6.74365	311.235	4.10403	392.874	0.913417	0.619362	309.284	1.88266	1.05658	396.477	135.212	263.804	525.324	4.21725	183.296	453.693	2.68687	325.865	2.39741	325.25	111.848	3.99542	376.725
TFF2	9162	ENSG00000160181	ENSG00000160181	ENSG00000160181	1.63802	0.507704	0.643167	0.292944	0.847758	0.394551	3.00537	0.179993	73.9265	0.155495	1.02347	0.134132	0.392078	0.174456	0.339873	0.167185	0.782248	0.369627	0.5682	0.150513	1.32249	13.4354	0.23644	1.17877	0.720863	0	0.0459353	0	0.441642	0	0	0.906537	0	0	1.13449	0.089308	0.173128	1.10696	0	0.309564	24.4992	0	0.0838633	0	1.75271	35.6154	0	2.84671
TFF1	9163	ENSG00000160182	ENSG00000160182	ENSG00000160182	113.024	79.4388	29.5142	11.3272	32.309	9.50211	186.333	28.2889	684.768	22.8578	73.69	15.8276	24.7009	10.7	30.0788	12.5667	32.6589	27.3808	45.4966	20.0935	52.0319	87.9934	10.364	31.907	12.495	0	18.8565	0	10.4635	0.537304	0	72.8078	0	0.0170416	119.508	3.52767	15.1704	28.0429	0	58.7827	832.469	0	19.624	0	70.5467	412.358	0	103.324
TMPRSS3	9164	ENSG00000160183	ENSG00000160183	ENSG00000160183	13.6775	10.5264	4.33542	0.94393	5.14935	2.92626	8.98234	3.47986	23.8926	3.26539	7.51723	5.49942	1.56831	1.16304	2.40743	2.03408	2.24896	2.24619	2.841	2.52109	1.48781	1.32653	0.70932	0.723334	6.36762	0.724151	0.643095	0.637155	4.70518	0.67163	1.8763	5.56872	1.72762	0.374915	5.36302	2.63459	5.84308	0.295188	0	4.2651	16.3252	1.42246	5.45111	0.23504	1.19282	9.31347	1.70696	1.5686
UBASH3A	9165	ENSG00000160185	ENSG00000160185	ENSG00000160185	3.84936	3.41854	5.7885	3.15728	5.43193	2.13715	5.099	2.6099	4.98933	5.28683	3.49392	6.12537	3.13663	10.351	3.1155	13.2076	3.68309	4.97575	5.72259	7.97719	1.61179	5.27212	2.28559	5.03655	5.74287	19.0768	1.14838	12.2184	3.66902	2.79398	22.2606	3.75565	27.952	9.28767	1.57281	4.77798	6.77365	1.03316	0.807559	7.29194	2.47282	21.2015	6.45747	9.00204	0.876357	2.06966	17.5573	2.41099
RSPH1	9166	ENSG00000160188	ENSG00000160188	ENSG00000160188	6.01974	5.72014	4.50217	4.29651	4.52138	6.11555	6.65234	6.95973	7.41373	4.7426	4.83502	5.18645	7.15543	3.83803	5.83449	3.12078	5.34536	3.86686	3.65272	3.16077	5.3313	4.2177	5.71397	5.1705	4.68561	0.158408	6.56875	0.431017	3.61806	0.214922	0.145732	3.10813	0.110745	0.221541	9.87518	2.21037	4.26329	4.13263	0.179458	4.09312	8.01375	0.0677363	3.4943	0.047008	8.1063	3.77282	0.0750314	4.82198
SLC37A1	9167	ENSG00000160190	ENSG00000160190	ENSG00000160190	104.342	85.4636	62.0299	54.9433	86.0946	81.4749	131.223	79.8869	112.963	60.2154	109.688	72.342	55.5117	36.3159	65.5388	43.7745	97.781	73.243	57.51	49.0296	71.2907	60.1362	56.5486	55.1341	92.2704	12.3106	120.213	14.6171	57.4814	13.4595	18.8723	58.8731	19.2253	15.7976	144.853	27.7078	76.6959	36.714	8.52423	117.978	114.871	19.7113	66.4197	12.2456	81.3795	52.3236	18.4202	81.5671
PDE9A	9168	ENSG00000160191	ENSG00000160191	ENSG00000160191	32.2691	41.1917	19.0092	31.4426	32.3404	42.48	39.9816	35.2786	9.02999	42.4501	34.8686	21.327	56.3286	26.5173	30.9568	17.9166	60.8524	46.8289	26.8272	25.1733	31.2853	28.3334	34.1656	28.5583	151.982	5.54428	393.505	2.45492	16.5106	21.5996	4.64521	40.7682	8.48305	3.88548	150.706	13.8651	31.834	191.171	27.5916	199.325	27.1323	7.40584	38.1858	6.25207	195.403	6.55392	5.2522	286.327
WDR4	9169	ENSG00000160193	ENSG00000160193	ENSG00000160193	8.43583	4.4001	10.6718	4.06867	9.48233	7.628	4.89639	4.22984	5.72719	3.30427	11.9993	8.45033	3.88811	5.75704	5.80616	8.16418	4.95424	4.89045	5.682	4.77879	3.92615	5.27212	4.84702	4.55432	4.68561	8.3051	6.38501	9.35119	5.06189	4.51335	8.63463	2.4088	8.26156	9.61146	10.9323	4.84496	4.22	11.2171	5.02481	1.89178	6.68576	9.61856	4.08135	11.799	15.2389	9.07632	7.07171	6.30344
NDUFV3	9170	ENSG00000160194	ENSG00000160194	ENSG00000160194	24.6523	20.3759	17.5799	19.3017	23.3918	24.2978	22.0844	21.3592	20.8006	25.1513	26.3632	25.4851	22.0871	19.2192	22.8281	17.3315	16.1991	17.2303	20.2523	19.7172	21.0773	19.4898	20.4521	20.0122	19.3672	17.2438	24.7362	14.7858	20.3155	20.3638	13.9903	25.2794	14.6405	17.3483	19.1831	15.9192	21.5761	29.3712	49.62	21.8758	22.6904	16.5728	20.3508	30.6492	33.0338	18.7563	13.3931	23.1804
PKNOX1	9171	ENSG00000160199	ENSG00000160199	ENSG00000160199	13.6775	14.588	14.6023	12.3687	15.3852	15.1902	17.1543	15.0894	16.268	11.4289	16.1285	15.8723	15.7485	14.8287	14.4729	14.5729	13.3634	13.8184	13.3121	12.1916	14.0928	14.796	12.4919	13.2611	12.7352	11.2243	13.9414	12.1809	12.281	16.0385	13.0977	15.3075	12.8685	14.0423	15.6507	12.2799	11.1451	13.8	13.9977	10.8347	15.0659	11.8087	12.244	15.7242	12.4637	16.816	12.9242	13.1297
U2AF1	9172	ENSG00000160201	ENSG00000160201	ENSG00000160201	2.00658	3.68932	3.54933	4.29651	1.60132	1.87412	3.14044	3.86985	1.47572	1.16621	2.18811	1.87785	3.49603	5.03014	2.52072	2.06194	0.717061	0.824552	1.01464	0.940706	1.19851	1.70068	3.86185	5.35803	1.85021	4.11861	1.6307	1.42423	1.61369	4.45962	1.8763	1.52816	3.94251	3.95365	3.09405	7.16697	3.98195	0.885564	2.91618	1.54782	1.9004	4.69638	2.34817	3.64312	1.72837	1.72472	3.4702	1.5686
RRP1B	9173	ENSG00000160208	ENSG00000160208	ENSG00000160208	25.5941	20.5451	28.2279	20.5712	31.2729	26.9939	21.2064	20.9692	21.3276	20.02	27.5632	27.8101	19.9633	27.7675	21.0155	35.7775	23.6304	27.6367	21.7539	29.049	18.019	21.2586	19.3881	19.9319	25.086	42.7475	27.2167	47.2807	29.0804	25.307	55.4693	22.0418	49.9902	50.784	28.6973	25.3411	25.1685	25.1648	21.8041	18.677	24.8426	45.3156	21.8324	38.4056	51.632	32.9852	42.374	22.7447
PDXK	9174	ENSG00000160209	ENSG00000160209	ENSG00000160209	121.05	164.022	95.9272	177.459	131.811	135.463	154.76	140.035	121.149	172.327	129.593	126.218	156.635	111.274	150.479	101.202	198.267	178.786	183.123	160.56	165.022	146.259	142.928	140.032	101.137	52.6141	85.0263	36.449	69.4057	77.9897	29.274	83.1942	27.2432	51.6531	85.8341	40.0323	71.8483	84.5714	87.0369	166.029	104.11	49.3346	131.609	96.4605	98.8579	70.6487	31.8508	98.2116
G6PD	9175	ENSG00000160211	ENSG00000160211	ENSG00000160211	18.0592	11.8803	19.7714	11.9456	18.4309	14.3025	16.3438	12.0595	28.0387	13.0616	19.7283	13.7262	9.76928	11.8339	11.1025	17.0807	13.2656	17.2872	12.1757	11.2132	10.1253	12.1429	9.85167	11.8412	16.3396	24.8248	15.3883	20.5389	14.4383	28.9607	21.368	13.7276	19.4911	30.0103	15.0835	13.3292	13.6988	11.7706	35.7569	11.7634	19.233	21.1789	10.5668	48.9824	18.72	37.4048	19.4519	14.7274
CSTB	9176	ENSG00000160213	ENSG00000160213	ENSG00000160213	59.5012	40.5825	88.6856	62.6574	82.0442	69.6712	88.9792	62.3376	149.645	86.0276	92.2536	53.9659	45.7425	37.7697	46.4493	45.307	47.7497	61.5286	47.1606	44.2508	77.6552	83.6737	56.1151	46.8827	87.4406	51.1884	205.4	64.6713	66.501	67.2973	45.6506	69.9846	47.7531	86.7417	120.771	52.0889	74.575	219.177	104.399	88.1224	142.988	42.5384	73.5761	106.121	332.991	114.392	43.8183	101.697
RRP1	9177	ENSG00000160214	ENSG00000160214	ENSG00000160214	13.1042	8.32635	16.5556	8.82087	14.3177	14.6642	8.50959	11.6095	12.9652	10.3015	16.0579	15.2911	8.82176	10.6709	9.88464	13.4026	8.83289	9.92306	12.2569	10.2725	8.1416	10.0681	9.10294	9.08186	13.4801	16.0897	14.6993	13.2866	12.9775	12.5461	14.6097	9.76469	13.4001	15.6442	12.8403	11.4761	9.60862	18.56	17.5868	4.78104	12.9365	13.8408	9.11314	23.9976	26.8506	15.0697	11.0109	9.44063
AGPAT3	9178	ENSG00000160216	ENSG00000160216	ENSG00000160216	119.862	171.706	83.6832	159.361	101.762	118.628	155.266	154.164	100.876	160.743	112.158	144.237	160.556	106.476	130.823	98.3045	177.961	166.446	129.225	128.312	175.685	142.619	120.624	111.474	88.8583	52.2746	95.9819	58.1498	70.1701	53.7841	49.6947	108.474	53.5119	71.5917	111.592	46.7527	91.2386	62.3585	73.8019	207.958	90.0517	51.5022	126.829	62.1681	79.5294	68.3634	59.181	113.375
TRAPPC10	9179	ENSG00000160218	ENSG00000160218	ENSG00000160218	38.944	39.1271	32.3727	45.9271	35.7628	37.4824	41.1635	36.7186	29.8657	31.6044	36.8097	34.2931	44.4355	46.9577	42.4558	46.5609	49.8031	46.6014	47.0794	48.2394	47.3205	45.0001	44.8448	42.6231	26.2394	38.9457	48.2091	36.0742	31.9341	33.1517	46.9622	30.3819	49.658	33.8787	31.3788	28.6679	39.9061	27.0835	35.6223	44.5428	40.9846	56.334	34.5237	43.0359	38.3893	34.7315	55.2606	52.519
GAB3	9180	ENSG00000160219	ENSG00000160219	ENSG00000160219	7.57586	5.48321	11.8152	5.59848	7.25304	3.22217	13.1021	5.87977	11.876	7.73588	6.67021	10.507	6.76335	15.9627	6.25933	14.5172	5.6713	7.42097	9.0912	10.7993	2.85163	6.63267	7.76311	10.8232	11.6539	22.5392	4.29495	14.4672	9.56324	16.334	20.694	9.50568	20.5099	14.9455	5.49194	16.2094	19.4769	2.91498	9.15233	11.4539	5.58673	20.3886	9.7561	16.6408	2.5317	9.89556	23.241	10.6607
C21orf33	9181	ENSG00000160221	ENSG00000160221	ENSG00000160221	1.31042	1.21849	1.26251	1.95296	1.22454	1.61109	0.810437	2.12992	1.19463	1.94369	1.72931	1.78843	1.07822	1.68641	1.16123	1.25388	2.02081	1.6491	6.37196	5.90763	1.52913	2.04082	6.10803	5.1705	6.58388	5.22746	9.02629	0.918253	2.22519	0.752226	0.601145	4.42908	3.65458	1.34629	1.05713	3.79559	4.02523	9.8519	13.6388	4.57466	5.8157	5.91564	4.86407	7.52129	5.91541	2.91046	3.77033	4.15388
ICOSLG	9182	ENSG00000160223	ENSG00000160223	ENSG00000160223	0.491407	0.744633	1.4769	0.650986	0.188391	0.131517	1.85725	1.76993	2.38926	2.60454	1.12935	1.52017	1.76435	2.58776	1.92595	4.06816	0.912623	1.05201	0.730543	1.91904	1.98374	2.2449	1.89152	2.75938	0.96115	2.14982	1.12542	0.805814	1.34191	2.76712	6.8312	0.207208	0.442979	1.20995	0.773513	1.58522	2.20739	0.848666	0.807559	2.02936	1.55696	5.9608	2.18045	4.39525	1.65534	1.42289	4.14548	1.83003
AIRE	9183	ENSG00000160224	ENSG00000160224	ENSG00000160224	0.204753	0.135388	0.666988	0.097648	0.376781	0.0657586	0.202609	0.209992	0.140545	0.155495	0.141169	0.536529	0.130693	1.86086	0.113291	1.14243	0.0651874	0.142164	0.689957	0.827821	0.330624	0.374151	0.35466	0.482222	0.288345	9.39133	0.114838	0.712115	0.4926	0.698495	10.5474	0.25901	21.5731	1.20995	0	0.44654	0.670872	0	0.0448644	0	0.114482	9.34761	0.167727	1.33973	0.0243432	0.150913	7.48438	0.203337
C21orf2	9184	ENSG00000160226	ENSG00000160226	ENSG00000160226	12.6128	10.8987	11.8629	11.1319	14.0351	11.3434	11.7176	12.6595	11.0679	10.2238	14.9992	16.3194	10.5534	17.2711	17.7867	21.4554	9.87589	9.55343	15.0979	13.4709	12.9356	16.7688	10.9551	12.2967	11.7981	17.7417	9.3019	8.35798	9.7331	13.7281	16.2127	14.0384	19.1588	12.4063	9.8494	19.9157	13.4824	10.2209	16.2409	10.2156	15.9817	28.6976	14.8158	21.1771	8.22802	8.75293	18.4577	9.76016
ZNF66	9185	ENSG00000160229	ENSG00000160229	ENSG00000160229	0.65521	0.44001	0.690809	1.00903	0.722164	0.92062	0.405219	0.539979	0.421634	0.349864	0.599966	0.760083	0.359405	1.10489	0.736391	1.89476	0.782248	0.369627	0.608786	0.903078	0.413279	0.748301	0.5911	0.616173	0.408489	1.60671	0.597159	1.01195	0.917256	1.1552	1.73057	0.25901	1.74977	1.48262	0.721945	1.31729	1.25518	0.295188	0.314051	0.378356	0.572411	2.48366	0.419316	0.728625	0.365149	0.582092	2.25094	0.697154
LRRC3	9186	ENSG00000160233	ENSG00000160233	ENSG00000160233	3.03035	3.48624	2.66795	5.69613	4.30159	5.58948	6.21335	5.27979	6.11369	5.98656	3.88214	4.11339	2.6792	3.11113	4.27673	3.90097	2.64009	5.14634	2.841	2.935	5.9099	12.9592	5.59575	4.71506	3.41208	2.2856	4.6165	1.70533	2.88766	4.51335	1.16586	6.37166	1.46183	2.24949	3.09405	3.32672	3.87375	4.68611	7.44749	4.02433	4.89984	2.00951	5.64679	3.22005	3.28634	5.51909	2.90747	4.18293
ITGB2	9187	ENSG00000160255	ENSG00000160255	ENSG00000160255	55.1605	22.7452	132.016	26.8532	76.0784	20.5167	65.2064	23.0991	120.658	29.4663	62.8906	45.9179	21.4336	73.1842	27.0765	120.791	36.9612	93.8568	41.3569	68.3705	15.1674	50.9525	26.9148	48.1151	110.508	195.091	41.2729	152.111	90.8933	124.789	175.899	42.4259	189.041	190.406	38.0053	78.3008	156.01	15.276	38.1347	47.0193	43.6177	200.341	51.1007	201.03	17.2594	155.03	244.19	85.6629
FAM207A	9188	ENSG00000160256	ENSG00000160256	ENSG00000160256	4.25886	3.79086	4.21632	3.28748	4.61557	4.17567	3.24175	3.53986	4.04066	3.1099	4.41152	4.91818	3.00593	3.11113	3.56867	4.06816	3.81346	3.58254	4.8297	3.1984	3.43022	3.63947	3.66482	3.10766	4.44532	5.72532	4.31792	6.27786	3.53313	4.59395	4.55413	4.73989	5.3379	5.86231	4.74421	3.12578	3.2678	5.46098	5.60805	2.71728	4.37322	4.38028	3.27067	8.27341	7.2056	5.28194	3.93915	3.74721
RALGDS	9189	ENSG00000160271	ENSG00000160271	ENSG00000160271	65.0296	68.777	74.917	79.2576	66.0937	71.6769	75.7083	82.2268	93.2162	72.5773	78.4544	79.3616	65.281	71.6722	64.9724	68.6293	70.9564	79.3845	77.7622	81.5028	57.3632	72.7893	78.104	88.086	84.7014	76.0358	88.6552	69.0189	48.8863	243.184	88.3866	99.5377	97.0789	71.7962	57.2142	154.257	82.5389	69.1847	82.4607	103.945	60.6985	137.527	69.7743	137.404	68.721	82.2043	96.1902	97.7759
SPATC1L	9190	ENSG00000160284	ENSG00000160284	ENSG00000160284	1.71993	1.42157	1.90568	1.10668	4.42718	3.45233	0.776669	1.22995	0.948676	1.55495	1.12935	1.83314	2.12376	2.87852	2.03924	2.59136	1.66228	2.21776	2.96276	4.02622	1.28117	2.14286	2.24618	1.95568	3.53223	4.23175	2.50348	4.02907	3.4482	1.69251	1.51197	3.62615	2.92366	2.19837	1.80486	2.63459	1.49323	0.848666	0.628101	0.515939	2.86205	4.17707	2.96317	3.17304	2.26392	2.43616	2.47603	1.53955
LSS	9191	ENSG00000160285	ENSG00000160285	ENSG00000160285	20.0658	16.0435	36.994	51.0699	33.0312	24.6923	29.0407	32.4287	37.1389	29.8162	60.7378	36.2157	13.6901	19.539	26.68	30.0932	36.6679	35.8538	29.9929	30.5165	22.3997	29.728	34.8355	35.6309	30.3723	36.728	41.9619	22.1318	24.1714	54.0528	22.6614	36.7018	30.1004	31.9019	33.3642	32.5081	21.4463	35.3119	103.726	23.5956	68.2085	38.5645	23.1742	42.3307	25.5848	43.1826	24.4415	25.4461
VAV2	9192	ENSG00000160293	ENSG00000160293	ENSG00000160293	65.9305	90.6422	52.7873	86.9392	63.8331	84.8943	71.3522	94.2863	51.5447	85.1335	59.2202	87.0965	99.8493	73.126	79.0205	68.9079	114.306	100.226	85.9606	86.7707	97.6993	87.7213	71.996	73.2442	59.5913	29.1244	29.6053	29.2155	41.2595	30.5189	56.0158	54.5735	39.4251	31.544	74.3346	32.9993	44.8186	24.2792	14.6258	83.5478	23.9497	39.7161	63.0931	30.4612	59.4706	46.3302	38.2472	80.2309
MCM3AP	9193	ENSG00000160294	ENSG00000160294	ENSG00000160294	72.7692	68.7093	77.4183	70.7297	79.5009	81.1461	79.7605	69.0573	67.2506	63.3642	71.9254	68.5416	67.6662	84.2912	74.3472	83.9824	73.5965	66.6466	76.0171	78.4173	63.645	71.1226	69.8286	77.0752	65.7186	79.4076	63.3448	64.334	60.1142	81.0255	85.8727	71.3574	94.7975	68.7628	57.4462	75.3313	69.8789	63.0596	91.1195	74.88	74.3676	101.604	63.9038	88.6807	79.1156	75.715	97.0343	72.7655
C21orf58	9194	ENSG00000160298	ENSG00000160298	ENSG00000160298	6.22449	5.41551	7.1463	6.83536	6.0285	5.78675	3.10668	6.05976	2.63521	4.5871	8.43482	6.17008	3.98613	6.45486	7.30727	6.5202	4.33496	4.49239	7.18367	5.11744	3.67819	4.38777	5.83219	5.9742	3.89266	5.49902	2.75612	4.47883	5.46956	2.68652	5.35566	2.74551	5.73658	4.07294	7.32259	3.95188	6.12442	2.61979	1.43566	1.65101	5.06011	6.72847	6.51338	2.42091	3.262	4.89388	5.47729	3.31148
PCNT	9195	ENSG00000160299	ENSG00000160299	ENSG00000160299	27.2731	27.6868	33.6591	36.1297	27.4422	32.2217	25.5288	27.1489	21.6087	27.2116	33.3511	29.2408	29.8306	34.1061	35.1202	36.6692	30.4099	26.6131	36.9736	36.4618	29.9214	29.898	31.9194	34.0503	27.609	44.3995	23.0825	33.2445	25.7511	40.3247	40.7868	36.1579	41.3521	35.6851	30.3991	31.3918	31.7474	29.445	39.0769	28.2391	34.8484	50.8926	34.8312	42.0487	18.939	28.8243	52.4469	25.5914
DIP2A	9196	ENSG00000160305	ENSG00000160305	ENSG00000160305	30.4673	49.7212	33.0635	46.5455	36.2024	45.209	50.6523	48.2981	36.5767	36.9689	36.1039	41.0445	40.9068	59.8965	51.0093	50.4619	42.6325	33.2948	51.0568	49.0672	37.0712	48.7076	50.2435	63.064	33.8805	78.6382	42.4442	28.2785	32.4946	60.1512	47.7455	49.4451	55.1066	36.6054	28.2848	57.2688	47.567	34.0204	42.352	64.0109	51.7231	84.3994	45.0625	57.6789	31.7923	34.9471	61.9759	35.5258
S100B	9197	ENSG00000160307	ENSG00000160307	ENSG00000160307	1.51517	1.38773	4.66892	1.46472	2.22929	0.953499	2.36377	1.67993	2.00276	1.04959	1.37639	2.19083	1.66633	2.58776	1.50111	2.25699	1.36893	1.22261	2.35397	1.65564	0.702575	2.483	1.61567	1.9021	7.30474	40.2356	2.93986	4.55379	7.69476	39.2769	10.5109	14.8672	15.5264	18.7628	4.35746	13.0836	3.13795	4.35402	176.9	2.23574	1.80882	27.4106	1.81704	38.1	0.998073	13.1725	9.79159	3.68911
PRMT2	9198	ENSG00000160310	ENSG00000160310	ENSG00000160310	56.7166	52.8013	56.9322	49.8005	52.875	49.4833	55.0084	44.6683	70.2723	60.6819	48.8443	54.1447	56.3612	65.5663	48.4036	63.8088	52.867	52.4586	54.7096	53.9213	51.9492	57.9253	60.174	60.4653	57.0923	98.6203	47.5201	68.4755	50.1603	90.9387	75.1067	75.9937	75.5279	63.497	35.5558	68.7895	51.4624	53.5766	83.044	44.6803	60.3092	105.691	54.4832	87.3879	31.7193	56.1179	96.8467	42.4683
CLDND2	9199	ENSG00000160318	ENSG00000160318	ENSG00000160318	1.18757	1.55696	0.595525	0.813733	0.565172	0.986379	1.04681	1.31995	0.562178	0.894096	0.776427	1.20719	0.947522	0.93043	1.47278	0.891651	1.14078	1.08045	1.33933	0.86545	1.0332	0.884356	1.89152	1.25914	0.865035	0.882559	0.321547	0.449757	0.543559	1.28953	0.47363	1.19145	0.509426	0.32379	0.61881	0.960061	0.82236	1.07006	3.67888	0.550335	0.480825	0.745099	0.978405	1.10469	0.559895	0.495856	0.393915	0.61001
ZNF208	9200	ENSG00000160321	ENSG00000160321	ENSG00000160321	0.737111	0.541551	0.595525	0.520789	0.40818	0.295914	0.270146	0.479981	0.210817	0.31099	0.211753	0.178843	0.457425	1.36657	0.424841	1.86689	0.130375	0.227463	1.17699	1.91904	0.371951	1.05442	0.70932	1.07161	0.600719	2.62505	0.206709	2.7735	1.01917	2.63279	1.82165	1.83897	1.92696	2.81186	0.515675	1.85314	0.714154	0.368985	3.49942	0.378356	0.206068	3.86097	0.447271	2.82048	0.121716	0.452738	2.64486	0.46477
ADAMTS13	9201	ENSG00000160323	ENSG00000160323	ENSG00000160323	3.97221	5.31397	2.42974	5.59848	3.35963	4.53734	3.47813	6.56974	2.14331	4.89809	2.96454	5.41	4.57425	5.69889	4.50332	3.92884	3.35715	3.35507	5.15439	5.00456	4.09147	5.10205	5.83219	6.37605	3.02762	3.75653	2.45754	1.83651	3.61806	4.3253	2.56853	5.80183	3.56598	2.1302	1.65016	5.40313	3.376	3.39466	3.36483	3.4396	2.5415	4.13192	4.69634	2.37391	1.24151	0.970153	2.71989	1.83003
CACFD1	9202	ENSG00000160325	ENSG00000160325	ENSG00000160325	39.3535	47.2504	22.6061	51.2001	36.5792	46.853	58.4528	49.6781	41.3201	45.7544	46.0562	37.3782	42.1157	23.5806	40.1617	26.1087	57.0715	44.5542	46.6736	40.2622	50.0895	42.177	41.1012	35.8184	25.8069	5.22746	54.4793	6.82131	21.2328	7.11928	5.90215	33.3087	4.65128	4.48194	25.4744	11.9003	19.1956	40.6622	3.81347	49.2206	55.6155	5.32859	36.0053	5.61746	32.1818	11.8359	4.48312	28.2929
SLC2A6	9203	ENSG00000160326	ENSG00000160326	ENSG00000160326	4.21791	0.981562	13.9829	1.23687	7.37864	0.723344	5.60552	1.43994	12.0517	1.04959	6.98784	2.32496	1.07822	7.53067	0.82136	13.2912	1.46672	6.73858	3.04393	6.81071	1.11585	8.12927	1.69449	3.56309	9.37121	12.1069	2.45754	14.3173	3.83889	8.94611	20.4025	3.72975	18.5608	14.5194	2.14005	5.872	7.9639	1.62353	2.46754	1.61661	2.65599	15.8955	2.2084	9.70716	1.75271	15.4146	13.9558	3.021
ZNF761	9204	ENSG00000160336	ENSG00000160336	ENSG00000160336	13.3909	11.0341	14.2211	13.0848	11.4604	11.6064	10.9071	11.3396	9.94353	12.012	10.3759	10.0152	13.2653	15.9045	14.133	16.1612	10.3974	10.9466	10.9176	10.7993	12.3984	10.9864	14.0682	13.663	11.9663	15.524	12.4485	10.7005	12.9095	12.0356	17.8522	8.57325	10.9859	17.5358	12.3246	10.717	9.04596	12.2134	11.3956	8.90855	14.379	19.5758	14.1729	10.4358	9.34781	9.33503	14.7249	10.6026
C9orf116	9205	ENSG00000160345	ENSG00000160345	ENSG00000160345	0.450457	0.507704	0.500241	0.618437	0.313985	0.164396	0.438987	0.389985	0.737859	0.427611	0.49409	0.134132	0.653464	0.377987	0.226582	0.306505	0.391124	0.341194	0.5682	0.338654	0.371951	0.238096	0.512287	0.241111	0.360431	0.497854	0.29858	0.412277	0.577531	1.1552	0.218598	1.19145	0.265787	0.800955	0.773513	0.401886	0.389539	0.664173	1.21134	0.412751	0.870065	0.428997	0.307499	0.282048	0.511208	0.711445	0.506462	0.261433
ZNF714	9206	ENSG00000160352	ENSG00000160352	ENSG00000160352	6.3883	5.14474	7.33687	9.60205	7.31584	7.98967	5.36915	6.29976	2.74062	3.1099	7.69369	5.49942	6.17523	10.0021	9.17657	10.4769	6.45355	5.23164	4.09916	3.68757	6.44716	6.08845	3.70423	3.67025	4.42129	8.46351	8.24539	4.70371	4.58628	4.35216	10.3652	2.84911	7.3313	8.35038	9.33372	2.54528	4.39313	6.53104	2.91618	5.9161	3.89239	4.17707	3.77385	1.85682	3.09159	3.49255	6.9404	2.73052
GPSM1	9207	ENSG00000160360	ENSG00000160360	ENSG00000160360	3.6446	2.70776	5.47883	4.5569	4.17599	2.53171	3.6132	3.17988	3.19739	5.28683	3.52921	4.24752	3.56138	4.68123	5.94778	5.07127	4.23718	3.18448	5.07322	4.96693	1.32249	2.27892	5.3199	5.75988	3.89266	4.09598	2.9858	6.98997	6.74353	16.8445	3.24254	12.562	4.67343	6.22018	2.70729	10.6277	4.60954	5.46098	9.0626	4.60906	1.9233	5.5318	3.99748	9.49562	1.50928	9.18411	4.27679	4.21197
C19orf47	9208	ENSG00000160392	ENSG00000160392	ENSG00000160392	7.37111	5.5509	6.5746	5.92398	7.25304	6.47722	7.29393	5.87977	7.20291	6.45304	8.71716	6.43835	5.65246	5.08829	6.57088	7.04962	6.94245	6.76701	7.79246	6.50969	5.24865	5.74831	6.85676	5.94741	6.89625	8.39562	8.521	7.47721	6.166	9.16103	7.39591	7.04508	7.50849	6.78256	7.06475	6.09527	5.38862	7.82249	8.29991	8.04865	7.21238	7.51873	5.45111	9.23708	7.35166	9.0332	7.70947	7.23298
TOR2A	9209	ENSG00000160404	ENSG00000160404	ENSG00000160404	15.0289	14.7573	11.7676	14.5495	13.7525	14.4998	16.5464	13.1095	16.3032	15.0053	14.9992	14.3074	13.1346	9.82767	12.2354	11.8701	14.8301	14.7566	14.3268	14.3364	14.5474	13.3334	12.1767	10.85	12.6872	9.1424	14.3778	8.6953	10.4975	6.44765	7.66916	8.62505	7.35345	8.55488	9.69469	6.89904	10.2579	10.2578	3.85834	16.4413	16.0275	7.6542	12.4397	8.50845	10.8084	8.23552	7.09046	12.084
ST6GALNAC6	9210	ENSG00000160408	ENSG00000160408	ENSG00000160408	14.087	9.17253	21.6771	10.4809	17.4889	8.15406	15.8711	14.0995	25.544	15.1219	27.1044	18.5102	11.6317	28.0583	13.3117	30.2604	9.7781	11.8281	12.7033	19.6419	7.23239	15.1701	12.8466	16.6099	22.2026	48.3597	51.4246	38.398	21.4706	75.0882	31.2231	43.3842	43.3898	38.0028	13.717	49.8115	18.2434	33.7252	241.64	11.7978	68.6664	57.4404	13.1945	104.71	50.7557	30.3334	37.572	12.7231
SHKBP1	9211	ENSG00000160410	ENSG00000160410	ENSG00000160410	41.8925	30.5638	46.975	28.7411	44.523	32.5834	45.7897	30.6288	58.3963	29.2719	47.8561	37.0205	23.492	31.5474	30.6169	50.6012	37.9065	40.9433	34.579	45.3797	29.3015	34.728	29.7126	35.3898	44.0928	46.0967	36.0363	45.2755	33.1231	52.7095	60.7339	31.9619	52.6038	46.0975	31.3273	33.5352	41.2262	28.1905	28.4889	34.0176	41.1907	61.2562	31.6444	62.1681	37.4156	71.1877	48.4703	35.9615
RDH13	9212	ENSG00000160439	ENSG00000160439	ENSG00000160439	11.9576	17.3296	12.2202	13.7033	16.9238	18.1165	12.528	12.4495	17.814	13.2171	12.1052	10.9541	14.3435	13.0551	14.2747	8.19204	14.439	11.8849	17.9389	13.6967	13.3903	12.8232	16.9449	15.0025	7.13654	5.70269	18.8565	2.71728	7.59284	6.85063	4.627	8.62505	3.78747	6.22018	10.2619	8.90847	7.81242	22.0653	6.90911	10.25	26.0333	9.16698	13.1106	4.01919	20.3023	7.69655	5.64611	7.7268
ZER1	9213	ENSG00000160445	ENSG00000160445	ENSG00000160445	79.1575	112.338	47.3323	93.026	60.1908	62.635	125.246	91.5564	71.5723	89.7984	94.1241	96.4858	75.6711	54.1976	76.3864	59.3505	115.284	105.969	75.53	79.9976	107.453	96.905	64.9422	66.6539	76.6758	30.4596	63.253	28.2222	40.5461	46.7992	31.0592	109.743	30.1226	21.0464	52.4184	37.9336	55.5093	35.3119	66.1301	175.385	67.0408	36.8034	83.6676	30.9078	35.5411	34.9039	30.9692	87.1443
ZDHHC12	9214	ENSG00000160446	ENSG00000160446	ENSG00000160446	34.3985	31.8161	27.2036	31.4101	33.3766	34.1287	34.0721	29.2189	37.3849	33.859	36.6685	28.3913	27.9682	17.7654	28.0395	20.8145	37.5153	36.1666	27.3548	23.6682	31.7812	28.9797	29.4762	27.2456	27.537	14.0078	36.8172	14.3547	18.3621	9.16103	12.4237	18.6488	11.6282	9.91821	26.5315	9.44432	21.9657	39.9242	8.4345	31.0595	40.3893	8.42188	22.8108	8.1794	33.9345	20.6966	9.60401	23.1804
PKN3	9215	ENSG00000160447	ENSG00000160447	ENSG00000160447	5.69214	4.29856	5.64558	4.10121	5.49473	6.54298	11.7851	13.0795	5.30556	4.82034	5.18794	5.58884	6.30592	5.98965	8.29856	5.32204	4.17199	4.23649	4.74853	4.9293	4.09147	3.2313	4.92583	4.17926	5.04604	6.58524	2.82502	7.98318	8.17037	26.1667	2.27707	6.88968	4.93922	5.74302	5.93027	18.1295	8.78626	6.64173	25.6176	3.3708	10.8071	7.31552	10.3152	11.799	6.01278	10.6286	3.30138	3.74721
SPTBN4	9216	ENSG00000160460	ENSG00000160460	ENSG00000160460	0.327605	0.643092	0.309673	0.748634	0.40818	0.427431	0.405219	0.539979	0.0702723	0.777475	0.458798	0.894215	0.392078	0.872279	0.396518	0.61301	0.847436	0.568657	0.892886	0.903078	0.867887	0.816329	1.30042	0.750124	0.985179	1.65197	0.229677	0.543456	0.934242	2.49846	0.36433	4.45498	0.575873	0.732789	0.567243	2.16572	0.541026	0.332087	8.70369	0.481543	0.206068	2.03209	1.09022	3.54911	0.194746	0.366502	0.844103	0.900491
BRSK1	9217	ENSG00000160469	ENSG00000160469	ENSG00000160469	1.39232	0.913868	2.02479	1.33452	1.88391	0.723344	1.65464	1.10996	1.68654	1.78819	1.55285	1.47545	1.14356	1.30842	0.878005	1.56039	0.912623	0.796119	1.21757	1.35462	0.619919	0.782315	1.37923	1.3663	2.54705	2.0593	1.12542	3.4294	3.14245	5.42677	1.80344	7.07098	2.01555	2.01091	1.23762	5.26917	2.46708	1.73423	0.448644	1.65101	1.57985	1.58051	1.9009	0.658113	1.0711	3.38476	2.13839	1.39431
COX6B2	9218	ENSG00000160471	ENSG00000160471	ENSG00000160471	0.368556	0.0676939	0.47642	0.0650986	0.0627969	0.164396	0.236377	0.0599977	2.00276	0.0388737	1.58815	0.0894215	0	0.174456	0.0283227	0.167185	0.0325937	0.170597	0	0.0376282	0.0413279	0.136055	0.11822	0.133951	0.0720863	0	3.7667	0.0187399	0.0849311	0.0805956	0.0182165	0.103604	0.110745	0.0511248	0.0773513	0.022327	0.151487	5.31339	0.0448644	0.0687919	3.41157	0	0.0559089	0.141024	2.99422	2.56552	0	0.580962
PLPP7	9219	ENSG00000160539	ENSG00000160539	ENSG00000160539	0.573309	0.169235	1.3578	0.683536	0.565172	0.394551	0.506523	0.539979	1.44058	0.660854	0.776427	0.670661	0.392078	0.552443	0.396518	0.557282	0.651874	0.511791	0.730543	0.526795	0.20664	0.64626	0.669913	0.696543	1.27352	1.87827	0.505289	1.74281	1.63068	5.23871	0.510063	5.87954	1.15175	1.84049	0.489891	2.72389	0.757437	0.664173	4.48644	0.653523	0.663997	1.44504	0.50318	5.8525	0.462522	3.85905	1.25678	0.726203
TAOK1	9220	ENSG00000160551	ENSG00000160551	ENSG00000160551	48.5674	55.8136	60.0051	66.0426	54.8217	61.2541	55.2448	53.3979	52.7394	44.3938	57.5968	49.4948	59.4325	85.8031	59.676	80.4158	64.8288	54.5057	52.4368	65.0592	58.5617	52.6192	61.435	66.6539	45.2942	58.362	78.8939	81.331	68.0808	89.7835	95.5457	79.05	84.4097	102.25	77.145	63.8329	77.7996	59.628	122.794	78.7323	71.9635	78.3935	59.3473	73.1445	80.3084	106.005	106.394	78.1684
MED27	9221	ENSG00000160563	ENSG00000160563	ENSG00000160563	4.13601	2.20005	3.57315	2.53885	3.51663	3.41945	2.66769	2.39991	4.70824	2.79891	4.37623	4.02397	1.96039	2.32608	2.40743	3.03719	2.60749	3.07075	2.51631	2.40821	2.19038	2.41497	2.60084	2.4379	4.68561	4.7975	4.6854	5.90306	3.43122	6.34019	5.53782	4.8953	4.71773	4.92502	3.76443	5.33615	3.87375	5.16579	5.9221	2.85486	4.21294	5.48664	2.85135	6.91018	5.79369	5.4113	4.48312	4.12483
DEDD2	9222	ENSG00000160570	ENSG00000160570	ENSG00000160570	26.5769	32.2223	19.3188	25.4861	24.7734	24.3964	34.7475	33.2087	28.2495	32.3818	26.4338	28.3019	31.8237	26.1974	26.0852	29.2294	37.059	33.5792	23.7021	24.797	28.1443	27.0069	23.5258	21.6196	25.062	22.1997	43.5926	17.6904	17.8185	15.8236	27.9624	24.1139	22.3483	15.0989	18.8221	14.3786	19.3904	23.8733	13.549	32.9169	30.4523	27.5461	26.5847	20.7776	43.258	26.9056	23.8975	21.757
SIK3	9223	ENSG00000160584	ENSG00000160584	ENSG00000160584	26.4541	23.4898	29.0378	26.3975	30.7705	29.0653	28.703	26.129	25.3683	27.5226	27.2102	27.6312	25.7138	34.3678	28.0678	33.632	33.8974	32.7831	29.9929	31.6454	29.4255	30.9184	23.5258	28.3708	33.0636	38.4252	27.9746	27.5663	27.8574	45.644	46.5432	38.9293	38.1848	25.5113	21.0653	33.1109	28.6744	26.5669	41.9931	34.7743	20.9502	55.7696	28.9887	40.2624	26.3881	35.4429	44.9438	35.5549
MPZL3	9224	ENSG00000160588	ENSG00000160588	ENSG00000160588	13.268	20.8159	8.98052	14.5495	8.54038	9.83091	15.6347	16.1094	21.7141	19.4369	7.97602	9.83636	17.4802	15.5266	17.5035	14.2107	11.7337	14.1311	14.5297	16.2178	15.7459	16.7688	14.1076	16.717	10.7889	7.6941	26.4588	5.20968	8.28927	8.51627	8.45247	7.66671	8.26156	6.23722	15.2382	9.98017	16.8584	11.9182	5.24913	20.4312	13.2799	9.18956	21.1335	8.7435	23.2235	21.8392	10.767	15.2503
JAML	9225	ENSG00000160593	ENSG00000160593	ENSG00000160593	49.0179	32.5269	59.2905	41.5329	36.5792	20.0892	84.2855	40.4084	83.6592	50.8469	38.8566	56.2908	50.7741	78.9703	47.0724	59.1276	50.3246	52.3448	59.9857	56.179	22.4824	31.9729	55.721	74.1015	51.83	69.2469	24.3457	45.3317	86.7826	61.1989	53.8663	24.2693	93.7122	43.6094	40.0422	64.6813	108.27	19.1872	18.3944	77.1845	36.474	100.317	73.7717	115.146	14.2651	89.793	91.482	95.8006
NEK8	9226	ENSG00000160602	ENSG00000160602	ENSG00000160602	3.5627	3.99394	5.09769	4.84985	5.74592	4.07703	4.76132	4.97981	4.60284	3.8485	4.16447	4.87347	4.57425	8.57741	4.3617	9.0001	3.5853	4.52082	6.33137	9.3318	5.16599	6.25852	4.84702	5.73309	6.55985	7.17362	4.89211	6.24038	4.11066	3.65367	13.7899	4.06646	9.63479	6.56101	3.09405	5.22452	4.89088	3.65295	1.3908	3.06124	5.58673	14.6536	4.05339	31.6599	49.5629	2.86734	9.32265	2.90481
TLCD1	9227	ENSG00000160606	ENSG00000160606	ENSG00000160606	3.03035	2.57237	2.64413	2.5714	3.23404	3.25505	3.07291	3.65986	3.05685	3.14877	2.92925	2.9062	3.29999	1.77363	2.4924	2.1734	3.52012	3.09918	3.77447	4.10148	2.76897	3.2313	2.3644	2.41111	1.4177	0.565743	5.55818	1.76155	2.05533	0.591035	2.22242	2.20159	2.0377	1.89162	3.60973	0.848426	1.77457	5.46098	0.179458	2.13255	4.16715	0.609627	2.76749	1.01067	7.22994	2.67331	0.994166	1.36526
PCSK7	9228	ENSG00000160613	ENSG00000160613	ENSG00000160613	70.8446	82.0789	57.8374	71.1854	82.3895	82.8558	107.18	80.2769	107.165	64.9192	103.018	77.2602	73.3513	93.1012	89.5282	87.0196	89.4371	81.4885	93.6313	87.7114	78.895	87.7213	89.8866	96.257	63.1476	82.6663	116.033	44.9757	49.3789	60.2855	79.8248	55.8685	87.2226	59.4752	61.6232	61.0867	72.3677	81.7671	47.2871	94.4857	128.747	140.463	64.1275	83.2982	113.05	79.5741	98.8163	76.3965
SAFB	9229	ENSG00000160633	ENSG00000160633	ENSG00000160633	56.8395	55.9829	54.8359	56.4405	54.9787	55.4016	52.6784	54.7179	45.8527	57.7664	58.4085	55.2625	53.5514	60.4489	56.3056	63.7531	55.9959	61.3296	64.8154	62.5758	49.8828	59.3199	55.2876	55.2413	61.7058	69.4506	55.9263	52.3592	53.9822	63.4019	73.5401	52.5791	63.4125	57.0723	53.9654	55.3933	49.7528	43.5034	76.6732	43.8548	54.6996	81.6223	55.5455	78.3624	60.4199	49.0035	60.1001	47.4646
CD3G	9230	ENSG00000160654	ENSG00000160654	ENSG00000160654	6.7159	8.25866	9.76661	7.09575	10.0161	4.01127	9.96162	7.31972	6.46505	8.90209	7.6231	13.4132	6.92672	19.9752	5.77784	22.2077	8.18101	13.0791	8.19832	10.9874	4.71139	11.1565	5.16227	10.0731	11.7501	34.9855	5.30553	28.747	7.11723	2.92831	45.5777	5.77593	48.0854	19.274	4.40902	5.22452	12.4652	1.58664	0.672966	19.3649	4.02977	31.8586	13.5859	12.2926	1.92312	4.89388	56.3298	9.09206
S100A1	9231	ENSG00000160678	ENSG00000160678	ENSG00000160678	0.409506	0.575398	0.357315	0.227845	0.722164	0.953499	0.135073	0.689973	0.316225	0.583106	0.705843	0.402397	0.882176	1.13396	0.764714	1.03097	0.814842	0.824552	0.446443	0.978334	0.867887	0.952383	0.70932	0.375062	0.432518	2.85134	0.482321	0.168659	0.90027	20.5519	0.765094	0.233109	1.1296	1.39741	0.721945	1.31729	0.649231	0.73797	109.02	0.206376	0.32055	3.02556	0.475225	38.6171	0.97373	0.172472	0.468946	0.174289
CHTOP	9232	ENSG00000160679	ENSG00000160679	ENSG00000160679	56.6757	52.8689	59.5287	50.0283	62.3259	62.2405	61.7958	57.8977	58.0098	59.438	62.4318	57.4086	57.7008	66.4095	59.2229	61.9419	55.8004	55.0175	67.6158	58.4367	54.4702	61.973	57.2185	58.4025	51.1572	56.6648	53.7903	60.2112	48.105	48.223	67.3829	44.0318	67.5986	57.8903	51.6191	51.0619	45.4462	47.7836	55.6767	46.1594	53.6464	68.4137	49.4793	63.8839	68.3558	43.7862	61.4132	51.2118
CXCR5	9233	ENSG00000160683	ENSG00000160683	ENSG00000160683	3.84936	0.609245	16.0792	0.130197	25.4641	0.493189	1.55334	0.239991	1.6514	0.116621	2.11753	0.58124	0.130693	26.1684	0.169936	65.0069	0.195562	15.2116	11.2422	36.3865	3.05827	23.2654	0.11822	8.62642	9.29913	15.8861	1.01058	37.6297	1.73259	3.7074	101.575	3.83335	37.3653	26.9087	0.386756	5.71571	8.13703	0.147594	0.672966	0.137584	2.24385	57.3501	3.60612	21.7177	0.511208	0.862358	27.7991	0.377625
ZBTB7B	9234	ENSG00000160685	ENSG00000160685	ENSG00000160685	150.207	228.602	92.3302	249.783	138.687	169.854	191.162	212.242	107.271	217.382	160.438	176.384	251.159	152.94	210.24	141.94	266.388	244.892	237.751	196.871	248.712	191.327	195.142	192.38	133.84	32.7678	181.284	34.7625	76.404	37.2352	43.3007	136.395	40.5769	35.4636	145.008	33.2896	79.8338	115.529	66.8031	385.716	131.403	54.4374	154.42	74.0377	177.852	58.7913	35.6024	209.96
FLAD1	9235	ENSG00000160688	ENSG00000160688	ENSG00000160688	22.5638	19.4958	18.2707	18.6833	20.8486	21.5359	19.957	20.1292	20.6601	19.709	22.6928	20.3434	18.9178	15.9918	18.3248	17.7773	22.8156	20.3579	22.6874	20.4698	21.9038	20.8504	17.6936	17.7351	18.6944	20.8193	22.8528	18.2901	18.0394	12.9222	17.4879	17.4573	18.8266	15.8487	19.9308	15.6959	17.0315	22.914	35.6223	21.2223	18.3629	20.9757	16.2415	26.0425	36.2714	19.2306	15.8316	16.906
SHC1	9236	ENSG00000160691	ENSG00000160691	ENSG00000160691	92.9579	80.1496	83.969	74.2125	81.8872	79.0747	92.0184	80.2769	91.881	74.4044	89.1126	79.4063	76.1939	59.5185	74.6871	60.1307	92.7616	81.716	70.4568	70.5153	78.2751	70.9866	76.3307	70.1098	72.0622	78.5477	90.8371	109.141	69.4227	247.885	54.1395	99.0197	58.8498	129.687	81.3736	109.492	59.7076	80.8815	209.965	116.534	77.3213	82.8189	66.3918	190.9	85.7126	121.873	74.056	101.204
VPS11	9237	ENSG00000160695	ENSG00000160695	ENSG00000160695	30.2216	30.4623	29.4189	27.4391	32.3404	31.1696	31.3369	29.2189	29.69	31.099	25.8338	26.8712	26.3019	30.1808	28.5493	35.9725	26.3357	27.8926	31.4945	31.7582	26.4086	31.1225	31.1707	29.0673	30.5646	37.7463	25.4941	30.0587	26.5834	33.286	39.202	32.5317	36.2135	27.7948	20.1371	34.8748	31.9205	18.1172	37.4169	27.5512	27.8192	38.3388	28.7651	37.1364	21.349	26.7978	35.6587	23.7033
NLRX1	9238	ENSG00000160703	ENSG00000160703	ENSG00000160703	10.2377	9.74792	10.7909	10.3832	11.8372	11.8365	12.5618	12.4495	15.0734	11.39	11.8935	10.0152	8.46236	8.28665	10.4228	10.449	10.7559	11.4016	11.4858	11.7024	10.7039	10.7143	8.66947	9.93914	10.068	11.0886	12.816	11.2814	9.97091	14.0505	9.29043	17.2501	9.63479	8.89571	10.8034	9.91319	10.0631	10.5899	23.7333	13.0361	14.8369	9.37019	10.0356	12.5041	6.93783	13.1078	9.90414	8.453
ADAR	9239	ENSG00000160710	ENSG00000160710	ENSG00000160710	294.926	296.838	296.524	251.802	270.027	258.004	360.003	249.92	327.082	230.677	350.38	302.558	230.901	237.318	227.658	259.053	290.051	283.219	236.696	258.28	268.136	254.933	278.053	277.064	252.758	241.64	227.633	226.659	211.648	230.933	267.473	248.184	280.317	234.901	209.055	203.667	240.865	154.9	211.042	331.577	234.734	249.631	230.624	218.305	170.013	279.469	248.954	269.014
IL6R	9240	ENSG00000160712	ENSG00000160712	ENSG00000160712	61.6716	84.8543	55.36	87.4926	61.1642	60.5965	101.845	83.0368	52.8096	67.2905	60.5966	55.1731	71.3909	67.5725	87.8288	89.2487	80.0827	79.4982	75.9765	81.5028	73.9357	69.1839	50.0071	56.0985	66.1752	71.2609	121.063	73.4415	39.9006	45.0529	62.5373	48.1759	102.97	56.953	39.5781	34.138	46.5715	60.8088	18.6636	96.8246	35.0773	79.2289	66.0843	35.9141	65.8241	45.8343	75.8192	82.3804
UBE2Q1	9241	ENSG00000160714	ENSG00000160714	ENSG00000160714	66.6267	66.0354	54.5739	68.8418	59.9396	61.2541	67.3	67.0774	64.4046	74.4432	61.3377	62.8633	65.7711	58.7916	57.835	62.6664	65.8066	66.5613	61.6903	60.0923	77.2006	72.007	64.3511	62.6085	65.0939	63.7026	80.4328	66.3766	63.9022	52.3603	66.0713	64.0792	56.3026	54.4138	65.3361	51.8433	59.2748	72.6901	52.3567	89.8766	63.1026	54.7987	69.0195	68.1852	71.5935	55.2125	57.4553	75.2927
CRTC2	9242	ENSG00000160741	ENSG00000160741	ENSG00000160741	21.8267	23.2529	23.9401	22.7845	23.8942	20.3523	28.2978	25.139	25.2278	23.2465	24.2457	22.7578	23.1326	31.3439	24.2443	33.2419	25.8794	26.4141	30.277	32.2098	19.9614	26.0885	22.3436	24.9952	24.0528	37.2711	21.4288	25.6361	20.4514	34.5755	45.7599	29.5013	40.5326	25.5113	17.3009	33.5575	22.6149	20.6632	40.1536	27.6887	22.2095	56.6727	22.2797	46.7025	22.4932	28.9537	41.83	17.8065
ANO10	9243	ENSG00000160746	ENSG00000160746	ENSG00000160746	84.3173	101.202	56.9798	124.045	59.4373	91.1414	87.5947	100.076	68.7966	113.2	72.9841	86.6941	106.939	57.9484	85.2798	50.1832	113.263	103.552	89.4915	80.2987	130.638	92.007	93.3938	79.272	71.6778	13.261	84.8655	17.1282	50.6359	22.5936	6.95871	55.2987	8.04007	19.7001	58.6581	25.9663	63.8194	60.7719	40.8266	134.316	51.952	8.10578	76.9585	23.2925	76.7786	34.9255	8.89122	90.7753
FDPS	9244	ENSG00000160752	ENSG00000160752	ENSG00000160752	70.9265	79.2019	64.9122	103.474	68.8568	74.636	66.287	73.2272	57.799	78.8748	99.8415	73.8622	63.386	50.3305	61.7719	49.1523	86.0799	91.838	79.3045	72.472	82.7385	77.075	74.2816	67.1361	61.1051	48.2013	63.23	52.1905	50.9077	50.6678	38.1272	45.016	38.0962	46.3531	91.4292	46.3062	50.2938	70.0703	51.594	55.6527	67.4071	36.6679	55.4895	48.8178	74.6121	53.9189	31.607	66.3749
RUSC1	9245	ENSG00000160753	ENSG00000160753	ENSG00000160753	36.9375	37.367	30.0621	37.7247	33.6591	43.302	38.0568	34.6487	40.9336	39.3791	42.9858	32.6836	37.3455	25.9067	39.6235	26.3873	48.2061	42.5924	38.4347	32.5484	42.9397	36.1566	33.9686	30.889	27.2486	11.2017	46.5784	15.4604	24.4432	38.3098	8.87145	35.8988	11.6946	11.7757	33.6994	22.8182	21.6843	48.5584	19.5609	37.2508	41.8318	14.1343	31.3649	12.8802	46.7877	31.4114	8.96625	29.571
GBAP1	9246	ENSG00000160766	ENSG00000160766	ENSG00000160766	1.80183	1.6585	2.21535	1.23687	1.53852	1.15078	1.55334	1.19995	1.58113	1.71044	1.90578	1.11777	1.17623	2.76222	2.26582	2.87	1.36893	1.53537	1.82636	2.48346	0.661247	1.39456	1.65508	2.11642	0.865035	1.56145	0.643095	1.72407	1.90246	2.14922	2.05847	1.37276	3.23375	2.31766	1.34076	2.45597	1.25518	0.664173	1.97403	0.584731	1.80882	3.97386	0.838633	2.11536	0.998073	1.50913	2.28846	0.668106
FAM189B	9247	ENSG00000160767	ENSG00000160767	ENSG00000160767	17.5678	15.8065	12.9348	14.4844	15.0399	15.3546	15.3645	15.0894	16.4086	16.1326	21.5282	14.3074	11.893	9.94398	13.5383	12.3438	14.5368	15.6665	13.3527	12.9065	13.1836	12.7551	10.7186	11.8412	13.7444	9.7534	11.8054	10.6068	13.7588	14.8565	9.18113	20.2546	9.5019	12.4915	18.3838	13.2622	13.266	13.9845	17.1831	17.9203	17.035	9.48308	15.0115	14.69	17.2107	14.6601	7.85954	9.32444
PAQR6	9248	ENSG00000160781	ENSG00000160781	ENSG00000160781	1.39232	2.47083	1.26251	1.46472	2.16649	2.17003	1.78972	2.6999	1.51085	1.6327	1.7999	2.45909	2.22178	2.26792	2.2375	1.53253	1.69487	1.47851	2.06987	1.91904	1.23984	1.59864	2.3644	1.84852	2.21065	2.10456	1.33212	0.918253	2.73478	2.28354	1.09299	2.4865	1.21819	0.443082	0.902432	2.32201	1.86113	2.17701	1.16647	1.58221	1.69434	1.26441	1.64931	0.611105	0.998073	1.85407	1.21926	1.77193
PMF1	9249	ENSG00000160783	ENSG00000160783	ENSG00000160783	8.19012	8.90175	9.19491	9.5695	11.3034	10.2912	7.93553	10.4996	10.0489	11.0401	9.70534	9.47868	8.39701	7.26899	8.29856	8.55428	9.51735	8.67201	11.5669	10.2725	11.1999	10.3742	10.7974	10.7696	11.8462	12.0164	8.72771	9.01388	7.89859	11.6595	11.9683	10.5417	10.1885	7.46422	6.88426	10.8733	9.84668	15.0546	10.6777	8.4958	9.77678	11.1088	9.22496	9.21358	4.62522	8.40799	10.5419	7.93013
SLC25A44	9250	ENSG00000160785	ENSG00000160785	ENSG00000160785	42.7524	53.1397	30.9197	49.9958	33.2824	35.5425	42.244	44.0383	37.1389	47.1927	35.9627	38.3618	39.6979	32.7395	37.3577	30.3719	47.326	49.4163	44.6037	38.5313	54.9248	44.3539	39.9584	37.1579	26.3115	21.5887	39.8489	18.3651	22.2689	51.1514	22.4063	34.7592	19.6904	24.7444	36.5356	30.8113	27.3543	34.8322	28.6683	59.9178	29.9714	27.4558	34.5517	37.5359	31.9627	31.4114	21.5903	35.4387
LMNA	9251	ENSG00000160789	ENSG00000160789	ENSG00000160789	172.156	131.157	188.186	159.003	177.119	192.147	172.184	151.074	271.075	134.736	189.378	146.92	136.345	85.7159	139.235	86.1001	161.176	167.555	135.029	116.798	130.638	113.198	132.84	117.207	145.903	61.4849	336.04	83.3737	129.333	1288.54	39.202	300.608	45.0288	99.4036	161.948	819.155	183.689	257.367	321.364	134.798	230.979	191.333	125.515	333.428	367.826	402.743	30.2939	213.387
CCR5	9252	ENSG00000160791	ENSG00000160791	ENSG00000160791	18.5916	15.0957	24.3212	10.2856	14.6945	7.06905	17.7621	12.5995	27.3359	19.9422	16.1285	23.026	14.899	26.0521	8.78005	14.7401	10.2344	15.1547	12.7845	18.8894	7.10841	8.77553	14.4622	18.3512	22.4669	25.0963	9.25597	16.5286	16.3238	6.60884	15.0468	6.65657	12.5806	7.54943	6.47172	10.516	26.5752	3.98504	2.28808	22.3574	7.94506	10.2733	17.6672	4.46576	2.79947	16.5357	33.7829	13.7978
NBEAL2	9253	ENSG00000160796	ENSG00000160796	ENSG00000160796	96.0701	89.3898	109.053	66.303	104.086	89.9249	102.757	90.1465	124.487	60.6042	110.853	86.7388	68.1563	123.776	75.1119	102.317	69.5549	66.1348	88.1928	91.4366	64.5956	88.4016	73.06	89.1844	67.8332	87.8711	61.6682	77.5456	89.2456	99.8042	111.558	55.9204	134.134	92.7745	98.133	117.44	90.5678	53.0232	54.0167	43.0293	153.864	185.033	90.6283	121.727	194.405	163.05	142.334	51.8799
CCDC12	9254	ENSG00000160799	ENSG00000160799	ENSG00000160799	27.8874	26.1299	22.6776	20.0178	23.9256	22.4237	24.5833	23.6091	25.3683	25.7344	21.0341	19.4045	20.8455	17.7654	17.6167	22.7092	23.9238	22.6894	26.1372	25.9635	28.3923	29.6259	21.8313	19.4228	24.7977	19.3258	26.3898	22.0381	21.7593	21.0355	26.3411	18.2343	22.459	16.394	20.7559	18.844	20.5806	32.36	20.7722	16.9228	23.1254	20.0499	18.0306	25.2198	37.5616	18.5191	17.8199	18.5617
PTH1R	9255	ENSG00000160801	ENSG00000160801	ENSG00000160801	0.491407	0.406163	0.643167	1.07413	0.376781	0.526069	0.37145	0.959963	0.351362	1.24396	0.317629	1.07306	0.882176	1.68641	1.27452	1.22602	0.880029	0.767686	1.29874	1.05359	0.413279	1.15647	0.906354	1.15198	2.0905	5.70269	0.757933	4.17899	1.69862	11.6864	2.44101	4.24777	6.57824	13.6674	1.49546	3.25974	0.865642	0.99626	27.3224	0.791107	0.228964	3.90613	1.31386	17.44	0.219089	0.388061	5.72114	0.261433
UBQLN4	9256	ENSG00000160803	ENSG00000160803	ENSG00000160803	20.8848	17.1943	16.7462	14.3217	19.2786	22.6867	16.8503	20.0692	19.9925	17.3766	19.6577	22.266	16.4673	15.7592	19.0329	19.4213	21.1859	20.5854	16.3966	18.2121	16.6965	16.0204	15.0928	16.7706	17.9255	17.0175	20.7398	18.946	22.133	15.9311	16.486	18.1307	16.1909	15.3545	21.349	18.2412	16.5121	23.3937	19.3365	13.552	20.5152	17.7018	15.6545	25.9719	29.1632	19.4031	14.7812	13.304
MYL3	9257	ENSG00000160808	ENSG00000160808	ENSG00000160808	0.122852	0.033847	0.214389	0.162747	0.0941954	0.0657586	0.101305	0.119995	0.0351362	0.272116	0.0705843	0.402397	0.228712	0.29076	0.226582	0.417961	0.195562	0.113731	0.202929	0.150513	0.247968	0.204082	0.197033	0.160741	0.240288	0.565743	0.229677	0.862034	0.356711	1.50445	0.346114	0.543922	0.64232	0.817997	0.20627	0.692137	0.151487	0.295188	2.10863	0.0687919	0	0.474154	0.363408	1.10469	0	0.150913	0.69404	0.232385
PPP1R35	9258	ENSG00000160813	ENSG00000160813	ENSG00000160813	12.5309	10.3233	10.1716	9.5695	11.743	11.3105	10.2993	11.9395	10.8922	11.9731	11.9993	10.3282	9.54057	10.3801	8.72341	12.5946	11.2448	13.6762	10.7552	9.51995	9.4641	13.9116	8.31481	8.89432	11.1493	16.8818	8.95739	13.1179	10.4805	14.5878	18.5626	13.3908	18.3836	12.4063	13.1755	13.1506	10.5175	13.7262	14.0425	12.245	11.5856	20.9079	13.2784	14.9956	17.235	11.4262	17.3698	12.6359
GPATCH4	9259	ENSG00000160818	ENSG00000160818	ENSG00000160818	21.2943	11.5418	19.2474	7.90948	20.8486	21.5359	12.5955	14.7594	20.0276	11.5066	21.1753	18.2867	9.44255	12.5899	10.9326	17.9166	10.9189	12.9654	14.0427	12.7183	9.91871	13.0272	12.8072	13.1272	18.9106	23.0597	26.3898	25.5424	20.3665	11.1222	22.4428	11.8627	20.5985	28.3913	26.3252	17.1695	13.5473	34.6477	19.8301	6.22567	18.9354	21.1112	11.657	44.7987	37.8537	26.4097	17.8575	21.0889
FCRL3	9260	ENSG00000160856	ENSG00000160856	ENSG00000160856	6.8797	2.84314	26.6557	0.911381	17.6145	0.887741	6.28089	1.46994	1.75681	0.272116	5.32911	2.14612	0.490098	74.9287	1.55775	101.788	1.72747	21.3246	16.8025	52.7924	4.09147	39.9661	0.551693	22.6645	18.2859	59.5388	5.35147	53.671	4.90902	6.60884	137.717	5.15431	68.3074	50.5795	2.08848	16.7899	36.1405	0.848666	1.52539	1.16946	7.18948	198.761	8.88951	33.7048	1.43625	4.44114	116.299	4.00864
AZGP1	9261	ENSG00000160862	ENSG00000160862	ENSG00000160862	23.6695	21.2897	15.7695	19.5296	20.409	28.4406	13.2034	17.0693	45.8175	25.6567	13.7286	15.3805	23.9494	16.8641	16.2856	10.0868	26.5638	22.7747	17.0866	13.358	31.9465	31.9729	18.6	11.1447	14.2731	10.8396	7.57933	0.0187399	28.8426	14.9102	0.0182165	12.6397	3.2559	3.80028	32.0492	10.7616	15.2353	4.05884	130.196	37.0101	37.802	4.42544	21.497	32.2475	14.7764	21.8823	0.619009	13.6817
FGFR4	9262	ENSG00000160867	ENSG00000160867	ENSG00000160867	53.1539	41.1917	37.1369	48.9216	50.3631	60.1362	27.6562	48.0881	24.6304	43.111	52.2677	48.1535	42.2791	30.1808	52.9352	28.3099	41.0029	33.1527	55.0748	42.4823	45.5434	40.2382	41.7711	35.1487	32.7512	1.78775	28.3651	1.08691	42.7713	2.76712	1.07477	12.9505	1.55043	2.1302	48.6282	23.3764	28.8042	49.1488	2.06376	23.1485	36.3824	0.970887	43.0778	1.1752	41.4079	25.6552	2.85119	26.9857
CYP3A4	9263	ENSG00000160868	ENSG00000160868	ENSG00000160868	536.412	1885.88	122.464	1743.31	83.2059	230.517	988.362	2323.32	152.596	1630.6	167.179	957.838	1214.53	701.283	654.17	348.747	800.012	863.647	446.24	425.764	1651.59	942.383	791.247	758.589	826.229	0.135778	1.01058	0	77.2193	1.58505	0	991.57	0	0	41.022	20.5408	271.833	0.627275	0.0897288	3241.85	8.12824	0.158051	1028.36	0.0940161	0.194746	0.129354	0	238.456
CYP3A7	9264	ENSG00000160870	ENSG00000160870	ENSG00000160870	0.450457	1.35388	0.166747	1.43217	0.313985	0.295914	0.911742	1.22995	0.316225	1.78819	0.247045	0.670661	1.53564	0.697823	0.679746	0.362233	1.23856	1.53537	1.09581	0.790193	1.19851	0.952383	1.06398	0.964445	0.312374	0	0.068903	0	0.0679449	0	0	0.802932	0	0	0.103135	0.044654	0.0649231	0.073797	0	1.92617	0.183172	0.0225788	0.559089	0	0.0243432	0	0	0.348577
NACC1	9265	ENSG00000160877	ENSG00000160877	ENSG00000160877	50.9835	40.3794	50.1908	39.8729	54.2879	46.59	51.5978	41.6084	61.0315	37.0856	67.1256	44.5766	34.4049	28.5817	35.9416	41.6847	50.2595	53.0272	41.7221	36.8004	46.5766	39.9661	35.1902	33.6752	34.5293	26.4089	56.2478	34.8936	31.7812	27.107	33.737	34.9664	31.0307	34.0491	55.8992	18.0179	33.2623	49.4809	20.1441	38.5235	55.9131	27.8848	29.9671	37.1599	86.3212	53.7465	24.7979	40.4931
HK3	9266	ENSG00000160883	ENSG00000160883	ENSG00000160883	7.08446	2.67391	12.3869	2.5063	6.0599	2.6961	7.39524	2.6999	14.0193	3.30427	7.72898	3.17446	3.82276	3.57634	3.28544	2.61923	4.33496	8.92791	4.62677	3.87571	1.90109	1.80273	3.03431	4.04531	8.81855	12.2653	2.31973	9.96961	9.66516	20.5519	7.55986	6.96738	5.64798	41.1555	7.19367	14.4456	11.0586	4.50162	7.98586	4.2651	4.71667	5.71243	5.81452	28.8629	2.31261	17.8077	12.9617	7.29107
LY6K	9267	ENSG00000160886	ENSG00000160886	ENSG00000160886	0	0	0.095284	0	0	0.0328793	0	0.0299988	0.210817	0	0.105876	0	0.0980196	0.14538	0.0566455	0	0	0	0	0.112885	0.0413279	0	0	0.0267901	0.0720863	0.429964	0.0918707	0.149919	0.0169862	2.49846	0.0546496	0.103604	0.199341	1.73824	0.309405	0.267924	0.129846	0.405884	7.85127	0.17198	0.0915858	0.248366	0.0279544	7.6153	0.0486865	1.87563	0.206336	0.0580962
IER2	9268	ENSG00000160888	ENSG00000160888	ENSG00000160888	57.5356	61.1953	57.8374	135.861	58.8407	40.7046	62.8089	50.458	70.7291	59.7101	61.8318	50.2102	49.0098	51.1737	45.2881	56.9263	48.4016	51.9752	51.1786	54.1094	45.75	51.5648	48.9825	42.7303	39.8397	63.4311	85.7153	77.3956	110.478	160.923	87.4393	223.215	111.21	73.313	166.744	64.9939	48.5841	107.891	230.782	155.47	48.8381	81.7126	98.9866	97.8942	265.366	70.3684	111.572	50.4275
ZNF394	9269	ENSG00000160908	ENSG00000160908	ENSG00000160908	15.5612	16.9573	16.1268	15.1354	15.6992	15.0916	19.0115	17.4293	19.7114	18.2707	15.5285	15.2911	17.1534	18.3469	13.9348	15.4088	14.4716	17.4578	17.4113	16.2554	16.1592	17.9932	17.1813	15.9401	18.6223	19.009	22.3246	16.1163	13.0624	23.8026	21.5866	20.3323	21.1744	15.5079	14.7483	21.3446	17.1397	18.8551	28.444	20.9471	16.1878	25.4237	17.8629	20.2605	15.3119	14.3583	22.5657	13.3621
CPSF4	9270	ENSG00000160917	ENSG00000160917	ENSG00000160917	14.8241	14.3511	16.0792	13.6056	17.2691	16.5383	13.3384	14.0395	13.4571	15.2774	16.5167	18.2867	13.2	14.3635	14.2463	17.0807	13.9175	13.6762	16.7619	15.3147	14.0928	14.0477	14.344	14.8685	15.5226	22.7429	12.081	18.1215	14.9988	25.71	19.5645	14.401	23.7215	20.893	17.8939	15.3163	15.798	20.2942	26.2008	12.1418	12.9136	23.4368	11.657	26.6065	17.0646	14.1427	21.5903	12.5197
LY6E	9271	ENSG00000160932	ENSG00000160932	ENSG00000160932	24.1609	10.0525	43.9736	12.1734	30.4565	13.349	24.482	12.9895	57.2719	15.1608	43.3035	26.6029	9.57324	17.5037	13.3117	27.2511	10.9841	18.1401	15.0573	16.4812	7.06708	13.5715	34.5202	35.2022	40.0079	59.0635	11.9202	47.8241	24.2903	85.4851	42.4627	50.1962	55.7932	44.7342	12.3762	55.8175	27.7222	16.5674	67.9695	17.37	10.6239	35.9002	15.347	69.1488	8.88529	54.0914	41.6799	16.7027
VPS28	9272	ENSG00000160948	ENSG00000160948	ENSG00000160948	75.0625	92.1653	53.3352	76.2631	85.341	89.7276	103.567	100.286	66.3722	96.8345	70.796	77.126	74.4295	61.1176	72.4779	63.6973	85.1347	82.0856	97.4057	84.8517	82.2013	81.7689	68.0947	68.2613	59.1348	48.2918	51.1031	38.1731	42.0918	52.7364	46.1971	65.426	41.0863	33.2822	43.0331	50.6823	46.1387	49.6654	55.0935	78.2164	59.4849	57.3952	62.9813	57.9609	49.4411	34.1278	39.8979	52.8675
TONSL	9273	ENSG00000160949	ENSG00000160949	ENSG00000160949	17.8135	19.5974	17.6037	18.1625	14.9457	17.8206	11.7176	17.4893	8.01104	15.2774	22.234	20.6564	10.8475	10.3801	16.6821	12.3438	16.1013	16.1214	18.0201	16.8951	14.2995	15.1361	11.3885	12.0824	8.89064	7.82988	6.08643	8.11436	9.17256	4.62082	8.94431	7.12279	7.22056	10.8555	21.6068	7.97074	12.8764	9.55672	2.42268	16.5101	9.70809	9.82177	13.5579	7.0042	14.1678	7.93369	5.7399	8.62729
PTGER1	9274	ENSG00000160951	ENSG00000160951	ENSG00000160951	0.122852	0.135388	0.428778	0.0325493	0.596571	0.131517	0.0675364	0.179993	0.0351362	0.272116	0.211753	0.223554	0.163366	0.174456	0.31155	0.306505	0.130375	0.170597	0.162343	0.263398	0.330624	0.374151	0.23644	0.107161	0.96115	0.181038	0.160774	4.85363	2.32711	3.0895	0.291464	1.55406	0.84166	1.94274	0.850864	0.558175	0.21641	0.405884	0.0448644	0.17198	0.0915858	0.225788	0.307499	0.564096	0.219089	3.40631	0.243852	0.290481
MUM1	9275	ENSG00000160953	ENSG00000160953	ENSG00000160953	32.5967	34.7947	28.2993	29.4571	33.9417	37.8441	31.9785	36.9886	28.2846	38.6016	29.116	32.5494	40.3514	41.2006	46.3643	41.7404	35.4293	35.3704	41.1539	34.6932	30.8306	35.6464	35.1902	37.024	24.9178	24.689	24.4146	21.1011	24.1034	33.7696	24.6652	32.454	25.7149	22.9039	25.758	31.2355	24.8006	27.0466	40.2882	27.0696	29.9027	35.0648	31.1971	37.4419	31.987	23.7364	23.8412	20.7113
RECQL4	9276	ENSG00000160957	ENSG00000160957	ENSG00000160957	12.8175	6.634	14.1735	7.1283	11.6488	9.40348	6.17958	7.28972	6.35964	5.86994	19.1989	9.38926	4.24751	6.30948	8.92166	7.82981	6.55133	8.24552	8.40124	6.69783	4.13279	7.17689	6.97498	7.42087	6.36762	15.094	5.58114	10.7942	8.47612	3.81486	7.92419	2.97862	9.94488	9.95229	15.2898	7.39024	7.16319	10.2947	0.987016	1.61661	6.18204	8.69283	7.40792	4.25423	9.34781	10.1758	6.37767	6.1001
LRRC14	9277	ENSG00000160959	ENSG00000160959	ENSG00000160959	19.3287	15.8404	19.4141	18.6182	22.3871	20.2865	17.3569	19.6792	16.7248	14.0334	25.3398	19.2256	15.0297	19.3064	17.6734	21.2324	16.8509	17.145	20.4552	20.4321	12.9356	16.3606	15.1322	17.9226	15.5947	24.9832	15.8018	17.7467	16.5276	19.1549	27.088	19.8143	22.6362	22.529	18.126	23.5773	16.4688	16.346	20.7273	13.4488	21.1563	35.8099	19.0649	27.8053	19.2068	17.355	26.9925	13.4493
ZNF333	9278	ENSG00000160961	ENSG00000160961	ENSG00000160961	5.32358	6.90478	8.48028	6.83536	7.25304	8.15406	7.53031	8.69966	6.92182	7.26939	6.52905	8.13736	8.10295	16.0499	8.07198	10.6162	5.73649	5.51597	9.17237	12.3044	5.3313	6.25852	8.03896	11.4662	5.88704	14.4604	3.8356	10.0633	9.54625	22.4862	14.6825	12.8987	17.2097	14.0082	6.13654	17.9956	9.39221	5.46098	18.7533	8.59899	6.31942	18.3565	7.9111	15.5832	3.87058	11.7281	20.3335	8.65633
COL26A1	9279	ENSG00000160963	ENSG00000160963	ENSG00000160963	0.0409506	0	0.142926	0.0325493	0.125594	0	0.0337682	0.0899965	0.175681	0.0777475	0	0.134132	0	0.0872279	0.0849682	0.0557282	0.0325937	0.227463	0.121757	0.225769	0	0.0680274	0.0788133	0.214321	0.120144	0.79204	0	0.936993	0.13589	0.376113	1.05656	0.673427	0.664469	0.221541	0	0.156289	0.238051	0	0.134593	0.034396	0.0228964	1.69341	0.0559089	0.399568	0	0.258707	3.43268	0.0290481
PPP1R16A	9280	ENSG00000160972	ENSG00000160972	ENSG00000160972	98.7729	136.234	54.6692	130.1	85.0898	111.099	119.945	124.915	68.6209	124.901	100.3	99.1237	112.526	67.2527	116.973	57.205	141.294	125.957	130.402	103.741	109.974	116.939	106.556	111.34	56.4435	9.43659	49.2656	6.42777	46.6611	16.4146	8.0517	80.4486	8.3723	8.33334	63.2991	20.139	51.1378	45.459	24.3614	119.595	74.5966	10.5894	94.7935	19.0853	55.4052	22.7016	8.42227	79.2432
FOXH1	9281	ENSG00000160973	ENSG00000160973	ENSG00000160973	0.573309	1.01541	0.285852	0.683536	0.345383	0.493189	0.438987	0.479981	0.316225	0.427611	0.529382	0.58124	0.326732	0.232608	0.594778	0.250777	0.423718	0.369627	0.649372	0.451539	0.165312	0.340137	0.5911	0.803704	0.408489	0.0452594	0.68903	0.0187399	0.4926	0	0.0546496	0.310813	0.0442979	0.0681664	0.464108	0.111635	0.432821	1.51284	0.0897288	0.309564	0.847168	0.0225788	0.475225	0	0.413835	0.129354	0.0187578	0.377625
ORAI2	9282	ENSG00000160991	ENSG00000160991	ENSG00000160991	21.8267	10.391	37.399	8.85342	41.1634	10.5871	23.4689	10.1096	30.0765	11.1956	26.6456	22.1765	10.6188	37.3335	9.88464	66.1494	12.516	23.4002	25.9749	46.5838	7.23239	25.2722	11.625	22.3966	31.8141	47.1377	13.482	63.9404	32.4097	38.9277	106.913	18.9078	72.272	62.2018	14.9546	25.8993	40.7934	9.74121	32.2575	15.203	16.5083	88.1701	16.8565	45.7623	10.4433	50.6635	68.1285	27.1309
ALKBH4	9283	ENSG00000160993	ENSG00000160993	ENSG00000160993	6.67495	5.75398	5.38355	6.15182	6.59367	6.6745	4.76132	5.36979	5.86774	6.9584	5.99966	7.55612	5.42375	4.91384	5.69287	5.71214	6.48614	6.42582	5.47907	5.71949	6.98442	5.64627	5.3199	5.22408	5.74287	5.06905	4.6165	4.66623	4.95998	3.38502	4.88203	5.90544	4.2083	3.30607	3.73865	2.4783	4.56626	5.71927	3.40969	4.95302	6.47969	3.54487	4.44475	3.73714	4.77128	4.69985	4.12672	4.12483
SH2B2	9284	ENSG00000160999	ENSG00000160999	ENSG00000160999	3.03035	1.25234	3.859	0.846282	4.45858	0.986379	3.30928	1.64994	5.16501	1.24396	4.34093	1.6543	1.3396	3.83803	1.6144	7.6069	1.66228	3.18448	2.841	6.32154	1.11585	2.95919	0.551693	1.74136	4.13295	14.1209	1.26322	9.0701	4.12765	7.87151	14.5732	3.91106	13.2008	12.5597	2.68151	3.66163	4.63118	2.25081	1.34593	0.928691	2.31254	13.5473	2.18045	15.8417	2.21524	9.57217	9.13507	2.44004
MRNIP	9285	ENSG00000161010	ENSG00000161010	ENSG00000161010	14.4556	17.702	15.3169	16.3723	15.6364	14.9601	15.2632	16.8593	12.5787	18.8149	15.2109	17.7055	19.1138	37.8569	23.1114	35.2202	13.9501	12.482	25.4067	31.382	12.9356	21.2245	22.6588	28.8798	13.0476	32.7226	6.77546	14.6546	14.0136	18.1877	31.715	18.5192	42.7696	21.1997	8.17345	33.8477	19.3904	5.71927	17.9906	9.52768	11.723	69.5878	17.0522	30.6257	6.23187	8.1924	33.3702	7.84299
SQSTM1	9286	ENSG00000161011	ENSG00000161011	ENSG00000161011	174.777	176.681	169.558	167.694	171.216	142.071	186.637	177.533	204.879	174.737	167.814	156.488	168.626	133.866	171.154	148.683	235.652	221.577	168.187	152.394	205.524	194.864	149.548	148.498	184.733	140.44	292.172	144.653	144.706	256.751	137.954	264.631	132.185	129.823	184.87	178.705	141.468	149.66	450.977	176.004	196.978	133.215	166.441	297.044	175.369	252.434	129.392	203.918
MGAT4B	9287	ENSG00000161013	ENSG00000161013	ENSG00000161013	260.855	363.076	161.363	417.966	250.465	369.234	299.862	367.036	197.571	421.469	250.468	355.763	358.229	203.328	350.296	202.433	451.422	429.848	354.395	315.061	473.577	382.416	366.994	313.257	235.049	39.9641	257.468	31.8016	144.417	41.0769	32.2979	217.439	30.8535	33.3163	215.114	62.6496	170.315	252.939	34.2315	422.933	196.612	33.6424	272.22	32.9996	195.866	94.1264	31.2881	276.945
RPL8	9288	ENSG00000161016	ENSG00000161016	ENSG00000161016	592.351	495.858	433.566	386.491	589.945	598.83	361.185	508.24	410.742	556.555	498.325	568.631	484.805	495.454	478.513	639.565	520.717	537.181	517.59	471.821	585.824	622.825	475.481	441.1	626.334	545.625	587.513	736.964	595.724	589.1	757.316	497.378	735.633	477.761	504.872	490.926	469.048	712.621	575.745	300.552	494.632	584.722	460.885	693.909	730.249	353.976	540.413	353.428
MAML1	9289	ENSG00000161021	ENSG00000161021	ENSG00000161021	45.2914	44.7795	40.4242	48.9216	48.1652	48.4641	44.3714	47.2182	37.666	47.6592	40.1977	47.2593	50.3821	50.5631	45.9395	46.8953	54.3989	49.8143	49.6769	45.5678	47.3618	43.8096	46.7757	46.588	38.3499	39.6472	42.8806	41.2652	42.0409	55.9334	52.0082	46.6737	51.895	39.3661	40.4032	46.5071	42.7843	37.5258	48.1843	45.953	41.3052	55.9276	46.9355	47.008	34.47	47.365	53.3285	38.2854
LRWD1	9290	ENSG00000161036	ENSG00000161036	ENSG00000161036	13.3909	8.59713	11.8629	7.2585	12.842	11.4091	10.8396	8.39967	12.4733	8.66885	13.6581	10.1493	8.5277	10.8744	8.4685	13.8485	11.7337	11.9987	11.4858	12.0034	7.93496	12.0068	7.01439	8.25136	11.5578	19.4163	12.1499	13.0804	8.93475	13.3251	23.0986	8.36604	13.9981	14.7069	10.6229	11.0295	10.3444	10.0364	8.79342	7.97986	14.4019	24.9495	8.13474	19.4143	20.9352	14.078	11.5923	11.5611
FBXL13	9291	ENSG00000161040	ENSG00000161040	ENSG00000161040	0.204753	0.101541	0.381136	0.162747	0.282586	0.0986379	0.57406	0.149994	0.702723	0.155495	0.317629	0.223554	0.392078	0.407063	0.113291	0.250777	0.260749	0.0852985	0.243514	0.0752565	0.0413279	0.0680274	0.275847	0.321482	0.336403	0.407335	0.229677	0.393537	0.220821	1.12834	0.309681	0.25901	0.22149	0.52829	0.232054	0.535848	0.281334	0.442782	0.583237	0.137584	0.457929	0.428997	0.139772	0.399568	0.097373	1.37977	0.243852	0.174289
NAPEPLD	9292	ENSG00000161048	ENSG00000161048	ENSG00000161048	42.6705	70.1986	31.6105	75.0913	44.1148	62.7008	58.6554	53.4279	38.0876	59.0881	49.7619	37.1099	75.8998	61.0595	87.0358	48.3442	78.7789	67.3005	55.8865	55.6898	68.1498	47.143	62.8142	66.252	20.2082	6.42684	23.0366	7.7583	27.8404	4.40589	9.45438	29.061	9.63479	10.4806	29.2646	8.43961	31.0116	19.7038	3.72374	43.2357	40.1375	10.3185	51.2964	5.47644	21.6411	13.6899	9.26637	30.3843
PSMC2	9293	ENSG00000161057	ENSG00000161057	ENSG00000161057	74.3663	53.2074	68.4854	52.9252	60.0966	52.9357	63.957	53.0079	84.0808	51.8965	71.3254	54.8601	50.088	43.5267	44.9482	47.7591	57.2997	59.0266	47.323	43.6864	56.454	50.9865	60.174	54.2232	56.6598	57.751	70.8323	68.4193	58.9931	52.0379	49.221	53.6411	45.1839	61.3668	82.0181	47.3109	53.237	64.351	61.0156	61.672	66.6973	40.3708	48.9482	67.5506	125.246	81.4713	49.3144	83.8909
MFSD12	9294	ENSG00000161091	ENSG00000161091	ENSG00000161091	32.2691	22.5759	32.9921	20.5712	37.6467	30.1174	28.4328	25.139	38.5092	21.3417	35.9274	31.0293	17.1534	27.1279	21.6103	36.0004	24.3475	26.3572	28.0853	28.8232	22.3171	25.8844	23.2105	24.4862	29.219	31.0253	20.5331	32.6261	30.1675	32.292	29.6383	23.1037	37.8304	40.4227	33.5705	26.1672	26.77	21.0322	19.1122	18.7458	35.1231	40.5063	22.084	38.1705	30.5995	54.2208	37.1218	30.9362
AC007663.1	9295	ENSG00000161132	ENSG00000161132	ENSG00000161132	0.69616	1.62465	0.095284	0.195296	0.0313985	0.230155	0.57406	1.46994	0.210817	2.25468	0.317629	0.938926	0.751483	0.697823	0.339873	0.195049	0.97781	1.36478	0.243514	0.0376282	1.15718	0.884356	2.08855	1.68778	1.22547	0.0678891	0	0	0.356711	0.134326	0.036433	4.09236	0.22149	0.0511248	0.232054	0.066981	0.497744	0	0.0448644	0.791107	0.0228964	0.0677363	0.195681	0.164528	0.0243432	0.107795	0.0562735	0.406673
YDJC	9296	ENSG00000161179	ENSG00000161179	ENSG00000161179	13.7594	13.3695	12.0296	13.2801	14.3491	15.5519	13.406	13.1995	11.2787	14.2278	15.9168	16.4536	15.1604	11.0779	12.1221	14.3779	15.319	16.0361	16.6807	14.675	11.9438	13.2313	12.4131	11.5465	14.0088	12.4011	11.2082	12.6494	10.6843	4.40589	18.3987	9.45388	15.0834	12.9005	15.7797	10.2034	11.3399	15.7557	3.2751	11.0755	12.5244	18.3565	13.9772	12.6217	21.349	11.9437	15.2314	12.6069
DVL3	9297	ENSG00000161202	ENSG00000161202	ENSG00000161202	57.6994	56.2875	51.8345	57.2543	60.128	63.3255	65.6454	65.0675	60.118	52.6351	57.1027	59.6441	59.5305	54.4302	58.5714	55.9511	64.1118	65.1112	65.6677	58.8506	55.7927	54.1498	55.0117	58.2953	53.488	47.1603	57.8326	48.5363	58.3986	90.8044	40.386	99.9003	41.2856	38.7356	53.7591	61.3546	52.5012	54.7205	65.5469	60.6057	60.9961	53.9633	56.3841	65.0356	50.1714	63.642	38.9038	57.8638
AP2M1	9298	ENSG00000161203	ENSG00000161203	ENSG00000161203	163.229	158.81	142.759	149.792	147.541	149.108	159.116	160.404	177.086	177.459	158.179	175.177	154.479	114.123	145.721	129.93	172.192	171.677	137.423	135.988	157.17	146.565	143.125	132.316	144.076	118.942	152.115	163.28	153.538	192.57	107.896	193.662	99.5595	146.046	148.308	127.309	130.409	135.381	154.917	193.752	139.6	99.1434	143.378	183.966	162.881	181.958	105.719	155.988
ABCF3	9299	ENSG00000161204	ENSG00000161204	ENSG00000161204	40.0907	43.358	34.0402	41.4027	39.6876	41.7238	39.5088	36.9286	41.4958	42.5668	43.0917	44.9343	41.3316	38.4093	37.0745	37.6444	44.0993	41.6825	52.5585	50.1584	39.4269	39.1157	36.2541	38.3099	34.7696	31.0706	31.9021	26.723	28.9615	28.7726	29.0189	29.7862	27.2654	26.9428	28.0785	30.2308	29.2154	27.8215	39.3909	38.9018	36.9549	36.0583	30.051	40.709	35.7846	28.2638	26.5048	29.2514
PCYT1A	9300	ENSG00000161217	ENSG00000161217	ENSG00000161217	86.7744	104.858	70.534	94.8813	78.1193	96.7966	124.132	108.386	83.097	87.738	105.594	106.188	73.7434	62.1353	92.4738	66.7066	99.5737	100.226	85.8794	79.5085	94.1037	81.4968	88.3892	96.8463	74.5372	43.6301	69.7987	35.2684	56.5301	54.3483	35.6133	78.5061	36.0142	41.6667	86.2725	43.0465	64.7284	40.6253	83.358	130.257	62.0494	48.6798	72.2342	56.6682	67.9907	54.4579	34.1393	91.3853
FBXO27	9301	ENSG00000161243	ENSG00000161243	ENSG00000161243	0.450457	0.676939	1.28633	8.10478	0.439578	0.493189	0.776669	1.49994	0.843268	7.38601	0.388214	1.52017	0.588117	0.959506	6.96739	4.84835	8.40917	6.65328	3.89623	3.76282	3.80217	3.94559	2.83728	3.0005	0.792949	4.36753	0.29858	1.68659	1.80054	5.45364	2.98751	2.5901	4.78417	1.68712	1.1087	1.78616	1.03877	0.627275	37.5963	5.22819	0.526618	3.40939	2.71158	5.66447	0.462522	1.27198	6.4527	1.22002
DMKN	9302	ENSG00000161249	ENSG00000161249	ENSG00000161249	0.941864	0.77848	1.9295	1.04158	1.35013	0.789103	1.45203	1.19995	4.35688	1.51608	0.811719	1.16248	1.01287	1.54103	2.20917	1.7833	0.847436	1.16575	1.94811	2.18244	1.44648	2.38096	2.20677	2.94691	1.89827	0.633632	1.79148	0.768335	2.25917	1.7731	0.582929	5.51692	1.41753	1.05658	1.08292	2.00943	1.53651	2.21391	3.99293	0.687919	3.18261	0.993466	1.06227	0.634609	8.39842	2.09122	0.168821	0.377625
U2AF1L4	9303	ENSG00000161265	ENSG00000161265	ENSG00000161265	2.74369	2.7416	3.90664	3.87337	3.20264	2.33443	2.90407	2.6699	4.11093	4.23724	3.24688	3.08504	2.05841	3.57634	2.52072	3.28796	2.11859	2.58739	4.74853	4.44013	1.98374	3.94559	2.20677	3.83099	3.98877	6.08739	2.52644	2.54862	2.41204	5.10439	5.79285	3.36714	5.18285	3.30607	2.14005	6.63112	4.50134	1.95562	4.75562	3.54278	2.99943	6.29948	3.21476	4.86533	1.02242	2.13434	3.43268	2.06242
BDH1	9304	ENSG00000161267	ENSG00000161267	ENSG00000161267	70.3532	83.4666	43.0922	63.8292	58.2127	68.6191	61.0867	76.377	42.831	73.8212	74.6076	57.7216	80.2127	50.5631	72.0247	36.2791	69.066	57.548	65.7489	51.4378	66.4967	61.0546	63.76	56.7951	40.7047	10.7265	122.395	7.47721	46.797	4.16411	8.85323	42.5813	9.76769	7.89026	49.7369	19.0449	40.9016	100.438	16.6895	61.3624	68.8267	13.0731	55.3218	8.03837	111.955	20.0498	8.34724	35.9615
NPHS1	9305	ENSG00000161270	ENSG00000161270	ENSG00000161270	0.286654	0.135388	1.52454	0.097648	3.17124	0.0657586	0	0.119995	0.0702723	0.0388737	0.0352921	0.134132	0.0980196	2.20977	0.0849682	3.39942	0.097781	0.739254	0.730543	1.7309	0.0413279	0.850342	0.11822	0.589383	0.624748	0.814669	0	1.21809	0.271779	0.134326	4.1898	0.569823	4.73988	1.53374	0	0.625156	0.62759	0	0	0.103188	0.0228964	1.85146	0.139772	0.0705121	0	0.237148	1.51939	0.0290481
THAP8	9306	ENSG00000161277	ENSG00000161277	ENSG00000161277	2.78464	2.84314	2.21535	2.92944	3.26544	2.63034	3.47813	3.35987	3.65416	4.70372	2.99983	4.29223	4.31286	2.70406	3.76692	2.89787	3.48752	3.38351	3.44979	3.38654	3.67819	3.57144	3.27075	3.18803	3.12374	1.78775	2.11303	3.22326	4.16162	3.49248	2.55031	7.4336	2.25919	2.7437	2.16584	2.18805	2.74841	1.54974	3.31996	2.27013	2.81626	2.28046	3.77385	3.92517	1.65534	1.55224	1.80075	2.06242
COX7A1	9307	ENSG00000161281	ENSG00000161281	ENSG00000161281	2.12943	1.35388	2.8347	1.95296	2.41768	1.28229	1.3845	2.87989	3.33793	3.14877	1.62344	2.41438	1.47029	1.86086	2.12421	1.53253	1.043	1.05201	2.47573	1.31699	1.85976	1.7347	1.81271	1.58062	3.96474	9.18766	1.51587	5.67818	3.88984	26.3816	1.93095	14.7377	3.52168	5.91343	2.24319	17.1248	1.92605	5.12889	93.5422	1.37584	1.03034	9.70887	1.70522	51.3328	0.925043	4.29023	2.56982	1.27812
ZNF382	9308	ENSG00000161298	ENSG00000161298	ENSG00000161298	0.737111	0.609245	1.50072	0.781184	1.31873	0.427431	1.4858	1.25995	0.948676	1.04959	0.776427	1.02835	0.849503	4.27416	1.01962	4.29107	0.847436	1.16575	1.25816	2.85975	0.619919	1.80273	1.06398	1.9021	1.39367	5.25009	0.849804	2.08013	1.03616	1.82683	5.88394	2.74551	5.205	4.02182	0.644594	2.14339	1.92605	0.627275	1.8843	0.963087	0.824272	8.03804	0.950451	2.37391	0.584238	2.00498	5.42102	1.19097
LRRC56	9309	ENSG00000161328	ENSG00000161328	ENSG00000161328	1.51517	1.79389	2.50121	2.311	2.44908	1.87412	2.05986	1.88993	1.82708	1.94369	4.09389	2.10141	1.89504	3.08205	1.92595	3.87311	2.67268	2.50209	2.841	3.95097	1.65312	3.26531	2.56143	3.34877	2.0905	2.21771	6.1094	2.32374	1.93643	1.66564	3.13324	1.24325	3.65458	1.49966	1.08292	2.52295	2.18575	2.5091	1.12161	1.78859	3.36578	5.12538	2.73953	1.95083	2.77513	1.48757	3.50772	1.77193
PLXDC1	9310	ENSG00000161381	ENSG00000161381	ENSG00000161381	5.48738	6.43092	11.7199	6.57496	6.21689	3.25505	6.85495	6.53975	8.15159	10.6125	6.07025	13.4579	8.49503	22.3885	8.89334	17.4429	8.89807	8.21709	9.29413	10.423	3.5542	8.12927	9.4576	11.6001	9.49136	30.5275	3.14657	19.4145	11.9073	31.6472	16.9596	20.7985	25.8478	12.2699	5.13097	31.5481	12.7466	8.37596	7.13344	13.6896	4.41901	31.5877	8.5261	12.1516	1.41191	29.7729	33.4452	4.96723
PGAP3	9311	ENSG00000161395	ENSG00000161395	ENSG00000161395	25.9627	32.3915	20.2002	42.5745	31.8694	40.0799	36.6723	42.8983	24.4899	45.2102	28.269	35.7239	41.6583	30.0645	40.6998	28.3099	46.3808	40.8295	36.8113	28.5222	40.8733	39.3879	40.9829	38.9529	31.3575	14.7093	45.3382	9.25749	23.0503	17.4087	14.81	32.8425	13.7324	8.3163	10.4424	16.9908	17.486	27.8584	12.6518	28.8238	24.11	14.7891	31.3649	12.4571	28.2625	8.77449	11.7237	17.8355
IKZF3	9312	ENSG00000161405	ENSG00000161405	ENSG00000161405	27.1093	25.656	46.5462	17.6092	56.2032	11.0474	35.8956	16.7993	26.9846	24.2961	36.2097	45.8732	21.3029	90.8042	16.3705	143.834	23.3045	49.9849	42.6556	84.8141	18.0603	59.2859	15.6444	36.9436	49.8116	110.523	17.1109	78.6887	24.613	17.9997	206.575	18.1566	131.875	93.8651	17.7908	25.2742	48.3461	8.85564	3.49942	36.8381	18.0424	156.539	38.633	44.07	7.35166	15.005	184.352	32.621
FDXR	9313	ENSG00000161513	ENSG00000161513	ENSG00000161513	10.1148	8.56328	6.74134	7.74674	8.28919	9.50211	8.0706	8.78966	10.0138	9.52407	7.76427	7.0643	6.89404	6.33856	5.66455	5.48923	7.13802	8.33082	7.06192	6.43443	10.6626	7.85716	9.77286	9.26939	5.81496	4.97854	6.47688	6.54021	7.1512	3.97605	3.57044	8.18473	5.73658	5.52148	7.55464	7.45722	6.55724	8.30217	3.67888	5.22819	12.6617	4.38028	6.73702	6.25207	7.78984	5.64845	4.183	4.82198
SAP30BP	9314	ENSG00000161526	ENSG00000161526	ENSG00000161526	41.8925	39.9394	41.2342	40.1333	38.1805	38.7976	42.7168	38.1285	45.0797	43.8496	41.1153	40.3291	39.1751	40.7645	40.6715	40.0686	41.4918	38.2422	44.7661	41.4663	41.6999	43.2314	41.3376	42.8642	34.8898	38.2442	45.2233	28.8407	30.6262	56.6587	35.9412	38.4889	35.5712	27.4199	32.9001	45.6141	31.0549	35.275	53.254	42.9262	40.8701	42.0868	33.4055	47.5016	45.8383	37.0598	33.464	38.053
ACOX1	9315	ENSG00000161533	ENSG00000161533	ENSG00000161533	175.801	296.601	91.2583	281.487	131.999	194.908	248.905	276.589	102.914	210.812	222.164	250.604	238.318	150.003	183.22	111.484	284.934	243.158	181.378	169.289	302.066	212.075	196.6	186.379	118.822	25.73	206.342	21.4946	68.7772	34.5218	19.7103	142.87	19.7126	32.7539	143.925	36.0135	110.716	96.2313	103.412	444.293	83.137	25.4011	153.023	47.1256	149.735	43.1179	19.133	235.29
PRPSAP1	9316	ENSG00000161542	ENSG00000161542	ENSG00000161542	27.7236	28.3637	24.7262	30.043	24.6478	27.9803	27.5549	25.559	30.3225	31.8765	25.975	25.5298	23.59	23.3771	25.7171	23.0993	22.4896	23.2581	24.2297	22.2383	25.3754	23.7416	23.9593	24.1379	24.245	24.2138	35.531	22.2442	25.904	32.9636	18.4351	32.7907	23.0349	17.7914	21.8646	34.3166	27.0946	34.6477	38.1347	30.8532	38.9468	25.5592	27.8985	21.3652	30.8672	25.8923	18.5327	18.9103
CYGB	9317	ENSG00000161544	ENSG00000161544	ENSG00000161544	15.3565	12.6588	31.0626	25.8767	19.1845	15.5519	21.6792	15.5994	27.2305	21.4194	19.3754	31.3869	16.6633	13.6366	19.7976	11.3407	20.3059	16.8322	26.5836	23.2166	8.80285	8.67349	27.7817	24.888	25.11	11.6543	16.8583	8.2268	34.8387	41.6411	4.77273	18.6488	8.21726	19.8875	21.6584	25.944	23.394	19.1872	62.0474	18.8834	19.9428	11.1765	26.3051	39.9568	10.2242	42.7514	6.35891	28.1476
SRSF2	9318	ENSG00000161547	ENSG00000161547	ENSG00000161547	110.403	99.1716	130.658	108.259	125.971	123.396	95.0238	120.295	104.108	94.1133	154.65	125.145	92.1384	136.279	122.468	129.066	96.7706	104.69	117.699	111.681	80.5482	97.1091	104.428	117.502	105.991	137.475	140.401	121.547	104.041	121.162	153.256	77.9362	137.213	135.021	141.166	127.398	112.404	125.492	98.3876	69.0671	106.949	164.373	100.832	150.379	153.557	120.773	114.835	117.732
ZNF577	9319	ENSG00000161551	ENSG00000161551	ENSG00000161551	3.68556	7.41248	5.90761	9.30911	4.70977	5.98403	5.47045	9.35964	3.6893	9.99055	3.56451	6.79603	10.4881	13.026	11.6406	9.22302	7.2358	6.45425	10.2276	7.93956	8.30692	10.0681	12.1767	12.3503	6.03122	7.80725	3.60592	5.50952	7.06627	12.5192	10.0009	8.75455	6.53394	7.02114	3.94492	11.5877	5.25877	4.9444	11.7993	6.53523	3.13681	14.0892	9.70019	6.67514	2.7021	4.22555	9.06004	3.8634
TMEM143	9320	ENSG00000161558	ENSG00000161558	ENSG00000161558	7.73967	9.57869	6.95573	10.0903	6.0599	6.74025	7.19263	6.38975	5.58665	8.31898	6.24671	7.01959	7.31879	8.25757	7.33559	6.24156	5.21499	5.65813	8.03597	8.50398	8.22426	7.55104	7.40845	7.09939	6.1033	7.44517	4.50166	3.99159	5.63942	6.44765	5.06419	7.95162	6.04666	3.74915	4.58951	6.4525	7.05498	4.75991	10.902	7.49832	6.66286	10.6572	8.58201	6.11105	3.11594	4.00996	5.68363	3.95054
ALDH16A1	9321	ENSG00000161618	ENSG00000161618	ENSG00000161618	38.5345	36.7578	35.9697	39.8729	41.0692	36.2001	37.5503	33.7187	34.2226	35.1807	48.2091	47.3487	27.4455	27.4768	36.8196	37.0592	35.1034	34.9439	43.9949	45.9817	32.8144	31.0205	25.9296	28.6922	32.4628	31.7495	18.9254	24.568	21.8273	28.8264	34.3381	24.8909	31.6287	28.1868	27.4081	25.4305	29.4751	19.63	25.0343	38.7986	25.5295	33.7101	29.8833	34.9035	15.5066	22.3997	30.2376	31.2267
ITGA5	9322	ENSG00000161638	ENSG00000161638	ENSG00000161638	35.4632	8.19096	71.201	11.4899	27.662	9.79803	21.409	15.4494	72.3102	13.6447	29.8924	16.7665	11.599	23.0572	13.2267	21.734	9.87589	12.7948	16.1125	18.2497	6.52981	11.0204	13.1224	16.9849	34.9618	42.9964	38.4019	103.781	42.1088	421.408	35.9594	98.5276	47.0887	90.8828	51.0518	201.278	40.4904	53.2815	125.261	26.0721	20.1031	79.9289	16.8286	147.135	20.0588	304.736	31.2506	32.2724
SIGLEC11	9323	ENSG00000161640	ENSG00000161640	ENSG00000161640	0.532358	0.44001	0.595525	1.07413	0.345383	0.230155	1.08058	0.689973	0.491906	0.855222	0.423506	0.447107	0.326732	0.319835	0.764714	0.250777	0.293343	0.369627	0.365272	0.564424	0.702575	0.340137	0.47288	1.28593	0.672805	0.927818	0.367483	1.04943	1.64766	0.376113	0.0728661	0.647526	0.620171	3.37424	1.34076	0.468867	0.800719	0.073797	0.403779	0.825503	0.114482	0.0677363	0.475225	1.55127	0.146059	0.388061	0.619009	0.406673
ZNF385A	9324	ENSG00000161642	ENSG00000161642	ENSG00000161642	7.33016	4.09548	15.1263	4.91495	7.72402	3.814	9.89409	6.53975	13.422	5.4812	6.63492	7.73496	4.44355	7.87958	5.91945	11.3128	7.85508	14.0458	7.26484	10.2725	3.34756	5.61226	6.97498	8.4121	14.7537	14.8903	6.36204	13.4927	15.7292	53.8647	13.9721	18.4415	17.6084	13.8548	9.28215	33.6691	18.9576	8.44976	72.1419	8.59899	5.54094	18.7404	7.88315	27.5232	3.262	17.7646	15.025	8.83062
SIGLEC16	9325	ENSG00000161643	ENSG00000161643	ENSG00000161643	0.327605	0.169235	0.786093	0.94393	0.188391	0.295914	0.709132	0.419984	0.597315	0.272116	0.458798	0.536529	0.196039	0.174456	0.736391	0.278641	0.228156	0.113731	0.487029	0.376282	0.454607	0.27211	0.394067	0.696543	0.432518	1.26726	0.114838	0.599676	1.12109	0.268652	0.200382	0.362615	0.398681	4.72052	0.799297	0.200943	0.281334	0.073797	0.134593	0.137584	0.0228964	0.18063	0.111818	2.18587	0.121716	0.323384	0.675282	0.232385
MPP3	9326	ENSG00000161647	ENSG00000161647	ENSG00000161647	1.47422	0.372317	1.69129	0.813733	1.38153	1.18365	0.641596	0.77997	2.74062	0.971844	1.09406	1.11777	0.392078	1.42472	0.934651	0.891651	0.782248	0.653955	0.8523	0.752565	0.909215	1.05442	0.94576	0.937655	1.12935	2.42138	0.826836	1.49919	1.5967	8.24762	0.819744	2.69371	2.1263	2.31766	1.85643	2.90251	1.10369	2.4353	7.31289	0.515939	5.40356	2.46109	0.978405	3.54911	0.998073	3.10449	2.10088	0.580962
CD300LG	9327	ENSG00000161649	ENSG00000161649	ENSG00000161649	0.286654	0.101541	0.23821	0	0.0941954	0.0328793	0.303914	0.209992	0.421634	0.0777475	0.176461	0.0447107	0.0653464	0.203532	0.0566455	0.445826	0.0651874	0.170597	0.121757	0.112885	0.0826559	0.442178	0	0.0535803	0.480575	14.7772	0.160774	1.01195	0.458628	67.0018	0.528279	1.13965	14.6626	5.50444	0.0773513	4.73332	0.346257	0.553478	228.09	0.103188	0.137379	18.1533	0.111818	49.0059	0.0243432	0.258707	3.13256	0.377625
NAGS	9328	ENSG00000161653	ENSG00000161653	ENSG00000161653	30.5901	52.8351	14.0067	46.5781	20.5032	31.9258	30.2901	35.7286	16.8654	54.2289	22.1635	38.8089	53.9108	26.6336	46.5626	24.1303	57.5278	50.2692	48.2564	42.1813	58.3551	44.762	51.7804	43.1053	20.7128	0.882559	2.57238	0.618416	10.5994	0.698495	0.746877	20.9021	0.686618	0.74983	16.5532	1.94245	11.9026	1.32835	0.314051	41.9287	5.74701	0.699942	29.1006	0.517088	3.91926	1.87563	0.750314	27.8862
LSMÂ 12.00	9329	ENSG00000161654	ENSG00000161654	ENSG00000161654	4.34077	4.56934	4.88331	4.36161	5.14935	4.86613	4.66001	4.73982	5.65692	3.22652	5.64674	3.80041	3.98613	4.01248	4.07848	3.78952	4.49793	4.89045	4.2615	4.02622	3.34756	2.89116	3.27075	3.29519	3.77251	2.42138	6.84436	4.31017	5.33367	3.81486	4.60878	3.03042	3.36664	4.55011	6.65221	2.03176	4.13344	6.64173	2.78159	5.0906	6.73155	2.19014	3.41044	3.10253	11.2466	6.23054	2.86995	4.88008
EMC10	9330	ENSG00000161671	ENSG00000161671	ENSG00000161671	108.519	131.902	89.1382	110.472	112.155	128.131	123.558	121.915	108.044	135.475	118.405	128.096	109.619	81.907	105.332	89.9174	138.719	132.582	106.294	104.682	137.457	130.817	110.575	101.642	96.8839	50.1248	95.2699	59.4054	72.701	63.4019	49.1664	79.6457	50.0566	49.182	93.1309	57.9386	76.4578	103.5	48.0946	122.622	96.0048	53.2859	94.4301	49.7815	96.9348	82.8295	52.7846	106.403
JOSD2	9331	ENSG00000161677	ENSG00000161677	ENSG00000161677	13.7185	14.6219	10.8862	13.215	12.7164	12.6585	17.2893	12.2095	17.1816	16.016	14.4345	14.5757	13.6247	8.78094	11.1875	9.44593	17.1117	16.0077	12.8251	11.4766	14.5474	15.8164	11.4279	10.2338	12.9515	7.37728	8.75068	9.14505	8.629	14.4803	7.48699	13.5462	7.04337	10.3272	14.3616	8.14936	9.47878	10.6268	16.7793	14.9278	13.6692	7.20263	10.2034	13.1623	9.42084	12.073	7.97208	12.2583
SHANK1	9332	ENSG00000161681	ENSG00000161681	ENSG00000161681	0.163802	0.101541	0.333494	0.162747	0.219789	0.164396	0.202609	0.149994	0.175681	0.116621	0.176461	0.268264	0.0653464	0.261684	0.368196	0.222913	0.0651874	0.113731	0.243514	0.112885	0.0413279	0.102041	0.315253	0.214321	0.120144	0.656261	0.114838	0.412277	0.560545	2.68652	0.582929	2.33109	0.952405	0.306749	0.283621	0.513521	0.129846	0.25829	0.269186	0.103188	0.251861	0.609627	0.111818	0.376064	0.097373	1.22886	0.731556	0.174289
FAM171A2	9333	ENSG00000161682	ENSG00000161682	ENSG00000161682	0.122852	0.236929	0.381136	0.162747	0.282586	0.164396	0.202609	0.149994	0.386498	0.272116	0.0352921	0.134132	0.196039	0.436139	0.198259	0.724467	0.0651874	0.227463	0.162343	0.338654	0.123984	0.544219	0.11822	0.267901	0.552661	0.678891	0.160774	2.13634	0.560545	1.37013	1.03834	2.07208	1.39538	1.19291	0.464108	1.00472	0.519385	0.147594	0.672966	0	0.0915858	1.30957	0.587043	0.869649	0.170403	0.970153	0.600251	0.116192
DBF4B	9334	ENSG00000161692	ENSG00000161692	ENSG00000161692	5.15978	3.55393	7.1463	5.79378	6.43668	5.91827	3.88334	4.04984	3.3028	3.49864	6.49375	3.71099	3.23465	5.81519	4.41835	6.29729	3.74827	3.8953	5.31673	5.49372	3.0996	5.00001	4.92583	6.75111	3.5082	7.4678	2.9858	5.8281	4.07669	4.2447	5.44674	3.41894	6.57824	4.63531	4.07383	6.3632	5.21549	2.95188	5.74264	2.47651	3.98398	8.48962	3.85771	5.21789	3.62714	4.29023	6.67779	2.78862
PLCD3	9335	ENSG00000161714	ENSG00000161714	ENSG00000161714	8.39488	4.60319	16.2697	5.27299	10.8953	7.85815	14.0138	5.1298	50.5609	5.63669	31.8335	3.21917	4.28019	4.91384	7.36391	8.97224	7.04024	9.07007	6.33137	6.35917	5.82724	15.7824	5.83219	7.92988	7.0164	4.25438	151.839	4.08529	5.72436	24.716	1.767	14.6341	2.32564	4.19223	12.0926	11.4761	6.10277	145.122	14.8052	7.56711	111.139	5.14796	5.3393	12.8567	238.15	73.4729	1.87578	19.2008
FMNL3	9336	ENSG00000161791	ENSG00000161791	ENSG00000161791	23.1371	17.2281	52.4062	20.8316	44.1148	13.6449	31.7759	19.4092	31.4117	19.7479	21.4929	29.062	23.4593	74.4344	22.7715	97.8587	19.0999	33.5507	40.0581	74.8426	13.3489	35.4083	22.8165	37.4526	36.2354	65.2188	13.505	83.1113	26.5155	83.5239	129.101	26.6263	105.008	44.3763	13.0724	46.2839	57.8465	8.92944	64.1561	24.1804	14.7224	139.65	32.3992	60.9694	6.49965	56.3982	107.689	21.5246
AQP5	9337	ENSG00000161798	ENSG00000161798	ENSG00000161798	0	0	0.119105	0	0.470977	0.0657586	0.0337682	0.0299988	14.9329	0	0	0	0	0.029076	0	0	0	0.0284328	0	0.0376282	0	0.0680274	0	0	0.360431	0.0905188	0	0	0.0339724	0.429843	0.0182165	0.699328	0.022149	0.0511248	0.0257838	0	0.021641	0	0.0897288	0.034396	4.4877	0	0.0279544	0.047008	0.0243432	42.2124	0.0187578	0
RACGAP1	9338	ENSG00000161800	ENSG00000161800	ENSG00000161800	28.9521	13.1665	32.7777	20.1155	27.1283	22.2593	13.5073	17.1893	17.041	14.8498	29.4336	17.7949	10.9782	12.5608	17.9566	18.251	14.9279	16.9744	14.2456	13.9601	13.3903	13.4354	15.408	15.0293	15.0901	17.357	20.4872	25.0365	25.0717	8.27448	16.0123	11.9663	16.3459	17.5188	29.8318	9.7569	20.5157	25.9028	3.94807	7.11996	18.8667	11.4926	18.0306	5.45293	30.1126	32.5109	12.5865	18.736
LARP4	9339	ENSG00000161813	ENSG00000161813	ENSG00000161813	41.9744	40.4471	45.5458	43.9416	64.0214	73.8798	41.7037	43.1083	43.0067	30.7491	54.9146	35.4109	35.7118	37.3917	41.3229	35.666	46.283	42.5355	33.8079	34.4298	42.5265	30.1361	34.5991	36.9168	30.5646	22.5166	55.7885	41.8274	45.9137	22.6742	29.6019	25.8751	29.8568	47.7165	63.9695	19.7147	34.7988	38.4483	56.3945	49.8053	48.4718	20.3886	35.8655	31.3779	108.449	46.8045	31.4757	59.7519
GRASP	9340	ENSG00000161835	ENSG00000161835	ENSG00000161835	3.6446	1.48927	7.00337	4.13376	4.61557	2.46595	2.73523	3.26987	5.8326	2.60454	4.0586	4.20281	3.56138	5.2046	3.42705	4.43039	2.086	2.35992	3.61213	3.64994	2.35569	3.63947	2.56143	3.45593	4.68561	17.5607	7.05107	13.3428	5.23176	104.183	10.347	32.972	39.6245	19.7342	5.77556	72.3395	8.2236	16.6781	103.233	5.64094	4.05267	48.2057	4.89203	45.2217	2.8725	21.6236	41.6987	9.09206
RAVER1	9341	ENSG00000161847	ENSG00000161847	ENSG00000161847	27.8464	24.1667	22.8443	25.8442	30.8019	30.8408	24.4144	26.489	18.1303	21.5749	30.1042	29.9115	22.9366	18.6377	25.4621	27.8641	30.2795	27.8926	24.5949	27.13	25.6233	22.347	21.7919	21.5661	18.0456	13.1252	21.0384	13.0055	16.5616	14.8296	19.8924	14.3492	15.2828	14.6899	19.8793	9.33269	17.2696	12.6193	9.95989	20.0184	22.4385	19.3048	21.5529	15.5127	17.9897	16.6004	15.7378	17.9517
SPC24	9342	ENSG00000161888	ENSG00000161888	ENSG00000161888	3.97221	2.2339	4.45453	2.79924	3.35963	2.49883	2.43131	2.99988	1.30004	2.13806	5.08207	3.12975	1.30693	1.22119	2.80395	3.23224	1.69487	2.47366	2.23221	1.95667	1.36382	1.90477	1.93093	1.58062	3.02762	4.88802	1.74554	4.79741	3.00656	0.886552	2.62318	1.45046	3.49953	3.10157	3.86756	0.870753	3.07303	4.16953	0.134593	0.34396	3.02233	2.30303	3.4943	1.05768	2.50735	5.00168	2.85119	3.0791
IP6K3	9343	ENSG00000161896	ENSG00000161896	ENSG00000161896	0.204753	0.101541	0.571704	0.358043	0.753563	0.328793	0.57406	0.149994	1.19463	0.155495	0.529382	0.268264	0.326732	0.319835	0.31155	0.891651	0.391124	0.312761	0.202929	0.489167	0.165312	0.442178	0.275847	0.428642	1.10532	0.226297	0.413418	0.524716	1.46081	0.107461	0.0728661	1.39866	0.243638	0.562373	1.39232	1.00472	0.476103	0.627275	0.314051	1.41023	0.251861	0.0451575	0.167727	0.329056	0.559895	2.60863	0.844103	1.24907
LEMD2	9344	ENSG00000161904	ENSG00000161904	ENSG00000161904	46.0694	52.3612	45.9507	48.173	43.6752	42.5787	48.4912	44.6083	44.7635	51.8576	47.2209	47.6617	46.1345	42.6544	48.0071	45.5299	46.1201	49.4731	52.315	46.0193	47.6924	49.8981	43.6232	45.6504	37.8213	41.9781	43.5467	28.8969	32.7834	34.9516	37.9815	42.9439	41.1528	34.7478	44.1418	37.0182	35.3182	46.0862	42.8455	54.1048	46.9606	55.0696	47.1871	38.9227	50.001	43.9587	48.0388	44.8503
ALOX15	9345	ENSG00000161905	ENSG00000161905	ENSG00000161905	2.25228	1.21849	1.50072	2.27845	3.10845	2.33443	5.87567	2.78989	5.79747	2.33242	2.2587	3.53215	2.94059	1.94809	0.453164	0.780195	4.26977	3.09918	1.09581	1.01596	1.44648	1.05442	3.11313	3.67025	1.7541	0.633632	0.620127	1.48045	5.46956	1.2358	1.18407	3.28943	4.98351	0.272666	0.360973	8.97545	9.19744	4.39092	0.224322	3.81795	5.33487	1.78372	7.01656	0.329056	0.0730297	2.71643	3.18883	9.15015
TREML1	9346	ENSG00000161911	ENSG00000161911	ENSG00000161911	0	0.0676939	0.547883	0	0.219789	0	0.135073	0	0.45677	0.0388737	0.0705843	0.0894215	0	1.30842	0.0283227	2.50777	0.0325937	0.19903	0.365272	0.978334	0.0413279	0.986397	0.0394067	0.482222	0.264316	0.973077	0.0459353	1.76155	0.0849311	0.0537304	3.07859	0.362615	8.23941	0.715747	0.0257838	0.647483	0.670872	0	0.134593	0.034396	0.114482	2.07725	0.167727	0.446576	0.0243432	0.388061	6.0963	0
ADCY10P1	9347	ENSG00000161912	ENSG00000161912	ENSG00000161912	3.80841	6.87093	4.04957	4.03612	3.29684	3.02489	4.05219	5.36979	3.16225	6.49192	3.52921	4.29223	7.80889	11.1652	9.28986	9.69671	4.6609	4.17963	6.89957	6.84834	5.28998	6.63267	5.16227	6.45642	2.88345	8.35036	1.6307	2.92342	3.92382	7.36107	9.50903	3.08222	6.86618	7.51534	2.55259	6.80974	4.15508	4.09574	8.21018	3.54278	3.48026	15.5568	4.47271	9.68366	2.23958	2.67331	7.63444	3.05005
ZNF653	9348	ENSG00000161914	ENSG00000161914	ENSG00000161914	2.70274	2.60622	2.69177	2.96199	2.57467	3.15641	2.70146	2.42991	3.86498	2.68229	3.10571	2.77207	2.94059	2.55868	2.74731	2.20126	3.45493	3.09918	3.73389	3.68757	2.56233	3.80953	3.23135	3.2684	2.78734	2.24034	3.19251	2.37996	2.14026	3.0895	2.78713	2.66781	2.68002	1.94274	2.60416	3.23742	2.40216	2.25081	3.2751	4.09312	3.8695	2.91266	2.62772	2.9145	2.33695	2.50084	2.64486	3.05005
MED11	9349	ENSG00000161920	ENSG00000161920	ENSG00000161920	14.2918	13.6403	13.0777	14.4193	14.5375	14.3354	12.4605	11.4296	15.1085	16.7935	12.4228	13.5921	12.5138	10.9035	13.0568	11.6751	13.9827	12.7663	15.0167	14.5245	16.1179	16.2926	13.2406	13.1807	12.3508	11.0207	12.77	9.87591	9.85201	8.62373	10.1648	11.5001	8.81528	7.71984	12.0668	8.17168	10.3011	15.4974	11.6647	15.3406	12.387	9.95724	11.4893	12.8567	11.9769	9.93868	8.83494	12.084
CXCL16	9350	ENSG00000161921	ENSG00000161921	ENSG00000161921	59.9927	56.7613	65.9127	38.8639	46.2813	42.5458	73.7835	35.0986	124.733	42.8	51.6324	49.0924	35.3851	22.3885	35.4034	26.4152	55.5396	58.2873	36.5272	31.6454	48.1057	37.279	33.8109	36.3006	73.2156	26.8841	40.0097	25.936	49.6677	71.5689	14.3546	44.0318	19.5132	35.9407	59.5089	37.4424	69.0349	21.3273	21.7144	89.6703	78.1455	14.7891	58.8161	33.9398	33.2529	104.022	37.1968	64.1382
SCIMP	9351	ENSG00000161929	ENSG00000161929	ENSG00000161929	8.47678	3.62162	19.962	4.65455	8.32059	2.6961	10.7721	4.37983	14.1599	3.65413	10.6935	7.01959	3.95346	11.8339	5.04145	23.6566	6.51874	13.4487	7.87363	14.5245	2.47968	8.80955	5.911	9.48371	12.8794	27.3141	6.86733	22.619	14.2345	8.19389	44.1569	3.96286	25.0062	33.5379	4.82156	10.1588	21.6843	1.36525	3.40969	8.35822	4.96853	24.6786	10.6506	22.2348	0.657268	6.10118	30.3314	8.71443
BCL6B	9352	ENSG00000161940	ENSG00000161940	ENSG00000161940	4.38172	2.06466	8.78995	3.51533	4.52138	2.36731	3.14044	3.02988	5.62178	5.09246	3.24688	3.39802	4.93365	5.75704	4.02183	3.09291	1.5319	1.39321	4.70794	3.31129	1.07453	2.2449	3.15253	2.49148	2.73928	6.69839	2.3427	30.04	3.09149	83.8194	4.60878	13.4167	9.83413	10.7873	2.44946	30.2754	4.17672	6.67863	72.9495	1.51342	2.47282	15.6471	3.1868	16.7584	1.38757	12.418	5.81493	2.81767
ASGR2	9353	ENSG00000161944	ENSG00000161944	ENSG00000161944	0.450457	0.33847	1.26251	0.195296	0.627969	0.295914	0.472755	0.26999	1.01895	0.349864	0.847011	0.402397	0.490098	1.01766	0.283227	0.306505	0.488905	0.312761	0.446443	0.602052	0.0826559	0.170068	0.394067	0.428642	1.17741	1.62934	0.459353	1.34927	2.32711	2.33727	0.728661	0.699328	1.0853	2.3347	0.515675	0.513521	1.03877	0.221391	0.358915	0.928691	0.274757	0.699942	0.447271	2.20938	0.097373	2.0481	1.05044	1.04573
TNFSF13	9354	ENSG00000161955	ENSG00000161955	ENSG00000161955	16.4621	10.8649	12.2916	6.34712	15.9818	14.4669	18.9102	10.1996	22.5925	8.39673	21.3165	13.0108	9.24651	6.65839	9.31818	6.15797	13.1353	9.75246	6.41254	7.33751	11.7371	9.932	8.51184	7.20655	9.99596	5.00116	11.8283	2.60484	11.3298	4.56708	3.53401	8.88406	3.0787	3.6469	17.0946	4.06351	6.03785	10.1102	4.26212	10.9035	25.5753	3.68034	7.71542	8.08538	12.1229	10.6501	5.70238	11.503
SENP3	9355	ENSG00000161956	ENSG00000161956	ENSG00000161956	7.41206	7.68326	7.69418	5.89143	7.59843	7.36496	6.34842	7.88969	6.67587	6.68628	8.25836	8.7186	7.22077	6.60024	8.41185	7.30039	7.33358	7.73373	7.6707	8.20296	7.02575	6.93879	5.95041	5.78667	7.23266	8.96136	7.69417	7.47721	7.45695	8.08643	8.9261	9.32438	9.76769	9.79892	10.4424	7.54653	7.55272	13.468	12.5172	8.25503	9.54782	8.78314	7.43588	10.8589	14.679	10.1111	7.99084	9.76016
FGF11	9356	ENSG00000161958	ENSG00000161958	ENSG00000161958	0.327605	0.304623	0.428778	0.162747	0.439578	0.0986379	0.135073	0.0599977	0.210817	0.194369	0.211753	0.178843	0.163366	0.901354	0.226582	1.00311	0.293343	0.369627	0.324686	0.63968	0.123984	0.510205	0.11822	0.294691	0.168201	0.882559	0.160774	1.23683	0.169862	1.53132	0.983692	0.129505	1.72762	1.07362	0.0515675	0.357232	0.281334	0.25829	0.628101	0.0687919	0.160275	0.745099	0.25159	0.752129	0.097373	0.344943	1.14423	0.0580962
EIF4A1	9357	ENSG00000161960	ENSG00000161960	ENSG00000161960	1.92468	2.57237	3.78754	3.77572	2.0723	3.09065	2.93783	2.72989	2.88116	2.25468	3.77626	2.72736	2.87524	5.3209	3.56867	3.45515	3.19418	2.44522	3.57154	4.36488	1.52913	3.19729	3.23135	4.09889	1.9223	7.15099	2.02115	2.66106	2.90464	14.4535	7.23196	4.17007	7.79643	8.3163	4.69264	16.388	5.47518	1.99252	17.4971	2.16695	4.80825	15.1955	4.33294	13.7734	3.57846	3.57879	8.87246	2.20766
RPL26	9358	ENSG00000161970	ENSG00000161970	ENSG00000161970	83.5802	68.1339	60.6006	52.9577	70.9919	74.5373	44.6753	63.0276	63.737	81.4405	60.5966	67.6026	66.9474	77.6619	57.2403	76.0968	57.8538	63.5758	59.661	57.6841	77.7379	95.6805	73.1388	64.9929	125.791	159.902	118.789	153.217	116.729	132.687	171.782	108.189	151.742	137.372	122.421	156.736	117.944	281.388	152.943	69.5142	94.8599	141.479	102.118	155.644	170.257	74.6155	140.909	90.3686
POLR3K	9359	ENSG00000161980	ENSG00000161980	ENSG00000161980	8.72248	6.36323	9.45694	6.44477	9.63932	6.70738	6.31466	6.50975	8.53809	6.0643	9.52888	6.84074	5.29306	6.94915	5.43797	7.49544	8.31139	8.61515	7.34602	8.46635	5.70326	7.72111	7.0932	6.61716	7.25668	9.7534	8.91145	9.14505	5.80929	3.22382	9.56368	4.9989	9.01462	9.67963	9.56578	4.19748	6.88185	13.9107	4.26212	4.60906	6.411	8.0832	5.50702	7.42727	15.2632	8.81761	8.08463	7.52346
SNRNP25	9360	ENSG00000161981	ENSG00000161981	ENSG00000161981	15.766	7.71711	14.9358	7.16085	13.3443	10.1597	9.04988	8.99965	11.8409	8.08574	16.7638	7.69025	4.77029	7.06546	8.01534	10.7277	8.66992	11.1741	8.92886	9.36943	7.3977	9.1837	8.23599	9.48371	11.678	17.6964	16.7434	15.198	9.71612	7.68345	14.1725	8.05522	14.1753	10.8214	13.7685	6.96602	8.65642	16.014	9.37665	3.23322	12.4328	14.202	9.25292	12.3396	14.6059	10.6932	8.66612	10.6897
WDR90	9361	ENSG00000161996	ENSG00000161996	ENSG00000161996	22.4819	20.1389	26.6557	25.7465	22.4185	23.1799	14.7905	21.9591	16.7951	15.5495	27.4926	20.1198	17.9703	18.2888	22.7715	16.3005	18.7414	16.7469	27.0707	23.8187	13.9275	15.9524	19.7427	23.0395	12.0865	12.039	11.8513	7.32729	11.109	21.7608	9.69119	12.4325	11.8054	8.94684	18.5385	21.8805	14.7376	18.0803	12.8312	7.77349	22.0264	16.5502	17.1081	11.1409	15.4093	16.6651	11.1234	11.2707
JMJD8	9362	ENSG00000161999	ENSG00000161999	ENSG00000161999	28.215	21.9667	25.6314	23.2402	30.1425	26.9281	24.2118	27.1489	26.9494	22.8966	27.7749	26.6476	19.3425	18.2015	21.1854	19.6442	25.3905	25.8739	23.9862	24.6465	21.8212	20.9524	23.7228	21.4589	31.5978	27.5177	29.3067	27.2478	25.853	35.4083	21.8052	31.8324	20.4435	24.6081	23.128	25.1179	20.256	31.5851	47.646	18.9178	26.1019	21.924	22.6431	36.1022	31.1837	32.2953	20.2585	21.3504
CCDC78	9363	ENSG00000162004	ENSG00000162004	ENSG00000162004	0.573309	0.169235	0.905198	0.260395	0.502375	0.131517	0.506523	0.0299988	0.316225	0.349864	0.458798	0.447107	0.0980196	1.42472	0.169936	1.42107	0.162968	0.597089	0.446443	0.86545	0.247968	0.850342	0.197033	0.321482	1.05727	2.80608	0.252644	0.974473	0.577531	1.10147	3.84369	0.388516	2.41424	1.58487	0.180486	1.161	1.12533	0.073797	0.0448644	0.34396	0.572411	3.2965	0.363408	1.78631	0.389492	0.431179	1.74448	0.261433
SPSB3	9364	ENSG00000162032	ENSG00000162032	ENSG00000162032	28.7064	38.2471	27.2274	35.6415	32.8742	32.0244	32.2824	35.1586	27.0548	45.4434	24.9162	34.6955	38.1296	38.9327	37.4427	37.6444	33.6041	33.0105	45.0096	36.838	32.7731	40.7824	32.944	37.533	30.6126	40.0319	17.7081	21.0074	22.3029	41.0769	34.9211	37.2457	37.321	18.5072	14.1295	34.0264	26.1857	22.0284	49.3957	33.6736	27.7963	51.1409	34.0205	35.4206	13.4375	18.7563	35.6587	15.4826
TEDC2	9365	ENSG00000162062	ENSG00000162062	ENSG00000162062	2.78464	1.1508	2.54885	1.33452	2.32349	2.13715	1.4858	1.58994	1.2649	1.16621	3.81155	1.56488	0.914849	0.755975	1.8693	1.50466	1.0104	1.59224	1.74519	1.31699	0.661247	1.70068	1.26101	1.82173	1.08129	1.94615	1.44696	2.26752	1.3589	0.483574	1.89452	0.310813	1.61687	2.36878	3.24875	1.02704	1.19026	2.06632	0.134593	0.17198	1.39668	1.03862	1.20204	0.5876	2.62907	2.1559	1.25678	1.16192
CCNF	9366	ENSG00000162063	ENSG00000162063	ENSG00000162063	11.9576	5.75398	14.9358	6.47731	12.5594	9.0418	5.57176	6.71974	5.48124	5.63669	15.8462	7.77967	4.14949	5.3209	6.76914	10.0032	6.12761	8.38768	6.77782	7.03648	3.63686	5.37416	6.18685	6.05457	5.91107	11.4733	5.02992	10.3444	7.1512	2.63279	8.30673	2.5642	10.3436	7.85618	10.8807	2.36666	5.10729	6.01446	3.76861	1.58221	6.50259	6.84137	5.73066	2.84399	9.27478	10.9735	5.96499	6.21629
TBC1D24	9367	ENSG00000162065	ENSG00000162065	ENSG00000162065	5.32358	4.9755	6.40785	5.24044	6.34249	5.3922	4.82885	6.68974	5.51638	4.97584	5.92908	4.82876	4.5089	6.25133	6.08939	6.32515	6.84467	7.07977	5.60083	6.09578	4.46342	5.37416	4.57117	5.7063	4.08489	7.37728	3.9045	4.53505	5.36764	9.56401	5.17349	6.91558	5.49294	7.7028	5.00205	4.80031	4.1118	4.9075	10.6329	3.64597	5.51804	7.18005	4.1093	11.1644	7.71681	5.47597	5.13965	2.87576
AMDHD2	9368	ENSG00000162066	ENSG00000162066	ENSG00000162066	19.4925	35.3362	19.1283	29.6524	18.2111	19.6947	23.4689	31.8288	13.668	35.4529	17.4696	24.9486	31.595	27.4186	31.0984	25.8022	28.4869	29.1721	31.3322	27.2428	22.813	29.2178	27.8999	34.0771	19.1029	19.2352	8.88849	15.1793	14.8969	17.3818	19.5281	23.7254	19.4246	14.1616	10.1846	18.4644	19.3904	8.63425	14.5809	26.5537	11.3566	25.0624	28.3737	13.3738	6.8648	9.74465	20.9713	10.0216
BICDL2	9369	ENSG00000162069	ENSG00000162069	ENSG00000162069	38.125	53.5459	25.7505	46.0247	32.5916	42.7431	65.3753	56.6078	30.6387	28.1835	59.1849	29.2855	40.3187	26.43	45.9395	21.734	45.4356	38.5265	47.6071	29.7639	38.2697	42.8913	34.402	39.194	18.6944	0.0905188	49.8628	0.0374797	15.1857	0.376113	0	20.7726	0.0885958	0.0170416	34.9112	10.8286	21.7925	42.1381	0	34.396	67.43	0	33.741	0.517088	48.1266	10.6717	0.0750314	33.1729
PAQR4	9370	ENSG00000162073	ENSG00000162073	ENSG00000162073	18.8782	8.2925	16.8653	7.87694	15.3224	14.993	9.96162	11.2196	13.8436	8.35786	19.8695	10.6859	7.15543	6.10595	8.89334	9.41806	8.99586	11.1741	9.6594	8.91789	6.11654	9.1837	8.8665	8.62642	8.57827	6.6305	9.96797	9.50111	10.4975	4.91633	7.12266	5.62053	7.10981	11.1793	23.2827	6.9437	10.431	14.5011	2.46754	4.12751	17.6532	5.08022	9.64428	4.01919	27.4105	22.2273	6.43394	10.3121
FLYWCH2	9371	ENSG00000162076	ENSG00000162076	ENSG00000162076	9.66435	7.37864	8.12296	7.1934	11.586	10.2912	10.637	10.6196	12.0868	9.52407	8.0819	9.03157	7.25345	6.94915	7.67546	6.79884	12.6463	12.0555	9.57823	8.46635	8.4309	9.62588	7.44786	7.12618	10.2843	8.55403	13.9873	9.50111	11.4317	18.8594	8.63463	13.2354	8.12867	8.1118	10.1072	10.0695	9.67355	12.9145	18.7084	6.91359	10.7384	6.79621	9.33678	13.2328	13.827	10.7579	6.20885	8.51109
ZG16B	9372	ENSG00000162078	ENSG00000162078	ENSG00000162078	18.4278	12.828	9.57604	5.07769	19.781	15.7163	23.1988	6.20976	51.7204	9.09646	11.717	5.63355	4.96632	2.70406	8.66676	5.34991	13.1027	9.15537	7.26484	3.31129	6.90177	5.4762	8.66947	9.45692	6.48776	0.181038	11.9662	0.543456	13.9797	0.0805956	0.127516	8.00342	0.465128	0.391957	10.0041	4.44307	8.46165	14.6118	0.0448644	13.9648	49.2731	0.293524	8.41428	0.164528	20.1806	43.2257	0.337641	8.33681
ZNF75A	9373	ENSG00000162086	ENSG00000162086	ENSG00000162086	11.0567	12.1172	13.3636	15.8515	10.7697	12.4941	12.4605	12.3595	10.0138	13.1005	11.4699	11.8483	14.9316	17.1839	14.0481	16.8021	10.8211	11.0888	14.9761	15.0889	12.4397	15.0341	14.9745	17.0653	15.9311	17.0175	14.3548	14.3922	14.5232	11.2297	25.321	12.6138	20.665	16.3259	11.3964	18.0625	18.0053	10.4054	9.8253	18.8834	10.5782	20.3209	15.1233	13.1623	11.2953	9.89556	21.2339	15.686
ADCY9	9374	ENSG00000162104	ENSG00000162104	ENSG00000162104	37.2651	68.5739	24.7977	75.7097	27.3481	41.5923	49.0652	62.1876	27.863	61.887	47.2209	66.4402	51.1009	36.752	66.2186	39.9571	61.6998	60.6757	36.5272	36.3865	71.208	65.5104	48.549	47.1238	29.3631	10.4323	51.7691	14.336	26.1927	34.4681	7.45056	66.3844	11.6061	15.3374	24.3914	25.6091	27.2028	25.6814	20.0544	99.5763	25.5066	7.47357	55.6014	16.2413	35.2247	27.4014	11.3673	50.108
SHANK2	9375	ENSG00000162105	ENSG00000162105	ENSG00000162105	5.56928	5.58475	4.83566	5.76123	4.55278	6.97041	5.63929	7.16972	5.72719	4.85922	5.92908	7.01959	5.58711	6.22225	7.56217	4.48612	6.87727	5.00418	5.23556	3.98859	7.3977	5.64627	6.85676	6.59037	4.92589	0.203667	8.93442	0.243618	7.79667	3.0895	0.874393	4.76579	0.775213	0.494206	4.43481	5.33615	5.69159	7.89628	3.72374	3.88674	11.0361	0.293524	6.90474	0.376064	4.74693	7.43784	0.862861	4.88008
CLPB	9376	ENSG00000162129	ENSG00000162129	ENSG00000162129	5.56928	4.06163	6.78899	5.0126	6.0599	6.04979	4.89639	4.85981	6.74614	3.92625	8.29365	6.79603	3.92078	3.37281	4.50332	5.51709	4.98683	4.71985	4.30209	5.53135	5.86857	4.62586	3.27075	3.58988	4.37323	7.73936	6.68359	8.17058	5.43559	7.22674	5.35566	4.06646	4.98351	11.06	7.99297	4.28678	5.36698	4.83371	9.42152	4.36829	5.10591	5.30601	3.21476	9.21358	5.76935	8.45111	5.85245	5.80962
NEU3	9377	ENSG00000162139	ENSG00000162139	ENSG00000162139	9.41864	8.76636	13.1968	9.01616	12.5908	10.7186	9.01611	10.6196	10.1895	9.01871	9.77592	11.4012	10.194	16.6896	11.7256	17.4429	8.73511	9.86619	11.0393	12.041	8.51356	10.6463	12.0584	12.3235	8.14575	17.3117	7.05107	11.5438	11.5676	9.42969	16.1034	8.31423	17.6084	13.8378	7.91561	13.039	11.816	9.07704	6.95398	5.70973	9.47913	19.3048	8.97337	8.93153	7.59509	8.6667	18.0075	7.34917
CYB561A3	9378	ENSG00000162144	ENSG00000162144	ENSG00000162144	55.2014	64.7154	55.0265	46.7083	59.4059	48.8915	53.4551	50.428	40.4768	68.3012	56.4674	54.726	44.1741	57.8611	45.2314	79.8585	59.5161	61.2443	53.1673	75.5199	51.9906	63.6736	43.1503	46.8024	47.7932	47.4545	53.4917	50.1479	38.3889	38.3904	102.523	51.7762	70.19	30.9816	33.5962	30.9452	55.4876	45.0531	26.6943	51.8003	33.4746	94.6728	44.0282	43.7645	29.4553	34.3434	63.7204	43.0493
PPP1R32	9379	ENSG00000162148	ENSG00000162148	ENSG00000162148	0.573309	1.82774	0.738451	1.88786	0.847758	1.05214	1.35073	1.73993	1.08922	1.74932	1.16464	0.849504	1.37227	1.83178	1.75601	1.7833	0.912623	0.995149	2.15104	1.7309	0.950543	1.56463	1.73389	2.08963	1.7541	2.21771	0.597159	0.655895	0.917256	2.92831	1.6577	1.96848	1.43968	1.09066	0.593027	3.10345	1.5798	0.848666	2.24322	1.10067	0.755582	2.46109	1.03431	1.33973	0.705954	0.711445	1.76324	0.755251
ASRGL1	9380	ENSG00000162174	ENSG00000162174	ENSG00000162174	32.2691	7.85249	21.2007	6.11927	24.0512	13.0531	21.8818	9.08965	34.6442	5.59782	21.0694	6.08066	4.60692	5.49535	8.32689	6.88243	9.90848	9.2691	9.78116	6.99885	10.3733	15.8844	7.0932	8.03704	18.2378	7.24151	25.0348	7.15863	12.1961	12.0356	3.9712	6.60477	5.75873	8.06068	17.8681	21.4562	8.80791	17.7113	11.1264	2.5797	55.7986	6.05111	8.74974	20.0959	15.2145	23.0465	3.86412	8.65633
UBXN1	9381	ENSG00000162191	ENSG00000162191	ENSG00000162191	46.4789	54.6628	41.3056	45.4714	49.327	46.6228	50.7199	46.2582	45.0445	58.6994	42.5976	49.316	44.6969	41.8403	45.0898	53.2204	52.5084	54.3351	50.6916	51.5883	51.7426	58.0614	42.4016	42.7838	55.0739	61.9375	38.4019	46.8309	38.5757	64.369	62.1366	55.4541	59.9129	38.3947	32.7969	46.3509	44.0395	38.3376	112.744	45.609	38.3973	58.8629	44.0562	70.6531	46.6903	36.025	51.9029	36.0487
LBHD1	9382	ENSG00000162194	ENSG00000162194	ENSG00000162194	2.90749	2.77545	3.38258	2.2459	3.17124	2.49883	2.90407	2.6999	2.67035	1.71044	3.77626	2.72736	1.89504	3.57634	2.12421	3.39942	2.34675	2.95701	2.80041	4.74116	1.7771	3.06123	2.20677	3.0005	2.97957	5.65743	2.87096	4.10403	2.81971	3.06263	5.62891	2.14979	5.205	4.34561	2.78465	3.37138	3.48421	1.66043	1.16647	2.61409	4.09846	4.40286	1.92886	3.00851	1.94746	2.95358	6.56524	2.49814
TTC9C	9383	ENSG00000162222	ENSG00000162222	ENSG00000162222	13.5547	16.0773	13.3398	13.8335	12.4338	12.4284	11.8526	11.6995	12.6842	12.8283	10.3053	11.4012	12.7752	14.3054	13.34	15.3253	13.559	13.4487	12.2163	12.8312	14.1342	12.8912	11.2703	11.6537	9.82776	11.1112	9.69236	12.1622	11.4317	7.68345	14.3546	9.37618	12.1598	12.5937	11.5253	7.68049	11.7294	13.2466	8.61396	9.66526	12.9136	13.3441	12.1602	12.1281	20.6918	10.5639	12.4177	9.87635
TAF6L	9384	ENSG00000162227	ENSG00000162227	ENSG00000162227	8.72248	8.80021	9.00434	10.6762	9.85911	9.07468	9.99539	10.8296	8.257	10.457	10.6582	11.6695	8.72374	7.93773	10.2245	9.61311	9.32179	8.75731	10.9176	10.4607	7.52169	8.97962	8.2754	9.13544	9.49136	11.3375	6.98217	7.92696	8.34023	9.08044	8.8168	8.34014	10.1664	7.61759	8.04453	8.70753	7.31467	6.97382	9.95989	7.84228	7.94506	9.41535	9.33678	9.3546	5.76935	7.69655	8.60985	8.94682
NXF1	9385	ENSG00000162231	ENSG00000162231	ENSG00000162231	64.3334	73.4817	64.6502	64.1222	53.7855	60.7609	66.1519	64.3775	65.0019	67.9513	53.15	61.7008	64.9543	87.4605	73.6675	80.6944	59.4183	57.1784	81.4961	74.1276	58.5617	67.8233	63.2083	76.9681	53.7764	83.0284	41.4107	78.1827	65.8726	102.84	111.066	93.2956	102.439	63.0369	43.3941	100.561	75.484	42.6178	65.5469	60.3993	59.8971	119.69	62.9254	106.191	40.6532	56.8078	85.3857	45.7217
STX5	9386	ENSG00000162236	ENSG00000162236	ENSG00000162236	34.9718	29.0068	23.2255	24.2492	31.3671	31.334	32.1473	27.3889	33.9415	27.1727	31.9041	31.2528	29.1772	20.2078	26.0286	22.5421	31.3551	31.4183	26.0154	22.878	28.1857	25.9524	26.4813	24.2719	33.6403	25.2321	34.2448	27.0229	29.4031	39.8411	25.1206	30.2783	21.4402	16.9734	21.7873	30.5657	26.8565	29.5557	37.9553	32.6418	34.276	24.3399	28.5415	33.1642	32.6443	27.4877	20.2022	28.2057
SLC25A45	9387	ENSG00000162241	ENSG00000162241	ENSG00000162241	13.227	19.9697	12.9824	20.3108	15.1969	15.8149	15.4658	22.6191	9.48676	18.5817	11.4699	18.242	23.1653	29.076	19.486	22.2355	21.7726	17.0028	29.3029	28.9361	22.5651	23.4354	18.6	22.9859	13.9126	26.7031	4.96102	13.5302	10.5484	13.8893	36.1052	13.5203	34.0208	14.9966	10.2877	18.3081	17.5725	6.05136	18.7084	22.9421	10.7842	47.9122	19.1208	19.6259	7.10823	4.24711	36.1276	17.2546
RPL29	9388	ENSG00000162244	ENSG00000162244	ENSG00000162244	147.34	131.495	129.253	115.452	179.945	182.151	120.755	145.734	143.074	175.67	150.168	159.662	146.278	136.308	134.137	169.72	134.416	143.33	152.196	141.595	178.702	194.116	143.756	136.121	239.543	244.967	195.753	239.421	177.71	225.99	276.472	195.993	256.551	198.62	164.217	198.331	170.618	268.695	277.486	117.256	176.074	246.041	172.535	266.747	217.994	134.808	220.949	125.924
ITIH3	9389	ENSG00000162267	ENSG00000162267	ENSG00000162267	0.0819012	0.44001	0.452599	0.48824	0.188391	1.44669	0.709132	0.299988	0.210817	0.466485	0.98818	0.491818	0.228712	4.33232	0.538132	8.80505	0.228156	3.44037	0.933472	2.29532	0.330624	8.26533	0.551693	0.750124	1.77813	1.08623	0.0229677	4.42261	0.424655	1.53132	2.56853	0.414417	2.54713	3.56169	0.541459	2.4783	1.79621	0.25829	0.852423	0.275168	0.0457929	0.383839	0.447271	1.26922	0	0.40962	1.50063	0.290481
SYVN1	9390	ENSG00000162298	ENSG00000162298	ENSG00000162298	62.982	40.8194	52.6921	37.3015	73.5038	54.5139	53.1174	44.3083	53.8989	38.0963	73.7606	52.401	37.1167	65.5081	42.7673	83.7316	45.8267	47.9946	66.2359	83.5723	37.0298	48.8097	36.3724	44.1501	54.305	76.3979	50.2992	64.4089	60.7427	68.8287	90.3904	39.6027	54.5972	46.7621	39.7328	57.2464	54.5354	42.2119	56.0356	33.6736	52.3642	87.267	40.9812	80.7598	87.5383	40.7464	55.2606	43.1655
ZFPL1	9391	ENSG00000162300	ENSG00000162300	ENSG00000162300	22.8095	23.219	17.8181	20.441	21.6335	22.2593	22.9624	21.0592	21.0114	23.0521	21.9164	22.0871	17.8722	16.3988	20.3357	17.8887	22.2615	21.2393	22.6062	19.7172	19.2588	20.1361	19.4275	18.9674	18.2138	12.0843	18.2823	8.33924	14.829	15.8236	10.347	19.2704	9.63479	7.22564	13.2271	12.905	14.7159	15.9771	18.1701	17.3012	20.6526	13.0731	17.164	16.4058	17.2837	14.7463	9.04128	17.2255
RPS6KA4	9392	ENSG00000162302	ENSG00000162302	ENSG00000162302	30.713	24.9114	37.3513	24.2818	35.4489	33.0766	40.1842	25.199	46.5554	25.3068	42.1035	32.0576	20.4207	24.511	26.7933	30.4555	32.5937	35.3989	27.8418	27.6568	20.0854	22.9252	25.7326	30.1389	27.1765	21.6114	31.282	26.8355	24.9867	25.8712	30.6038	23.285	37.8304	25.3068	31.6109	18.7993	28.4147	26.3455	22.836	25.453	47.6933	32.0844	24.516	29.7561	51.8024	42.9885	29.2435	31.0815
LRP5	9393	ENSG00000162337	ENSG00000162337	ENSG00000162337	136.693	157.49	80.9676	157.018	129.927	171.005	160.23	154.464	93.0405	150.014	129.346	147.68	166.405	96.7066	166.594	89.4159	207.524	159.565	165.874	138.698	187.133	161.395	139.578	127.843	85.8547	22.7655	108.063	27.1353	89.993	78.124	7.72381	117.306	18.4501	23.0062	126.315	71.3348	89.8969	61.8788	187.264	177.38	108.277	28.246	133.678	56.5507	143.284	56.2257	15.2876	116.831
TPCN2	9394	ENSG00000162341	ENSG00000162341	ENSG00000162341	18.4687	26.8406	18.2945	29.8803	17.6459	19.9577	20.1596	21.6592	17.7438	26.3953	21.8458	22.3554	24.5702	23.0282	24.4992	19.6163	19.2303	20.7844	26.4213	25.8882	23.2263	19.5579	24.0775	23.1199	13.8406	15.4335	12.2418	11.8249	12.8756	23.8294	12.9337	22.4821	14.6626	12.9346	11.7316	18.5314	16.642	10.5161	16.3755	27.5512	16.142	19.35	21.5249	12.4101	11.8065	14.1642	13.5432	11.7935
FGF19	9395	ENSG00000162344	ENSG00000162344	ENSG00000162344	0.204753	1.38773	0.762272	3.28748	0.0627969	1.18365	1.3845	14.6694	0.0351362	55.745	37.445	0.715372	0.751483	0.465215	10.706	3.76165	0	0.369627	0.365272	0.225769	4.83537	4.08164	3.90126	7.68877	0.288345	0	0	0	2.59889	0.0268652	0	42.4259	0	0	0.747729	0	0.173128	0	0	3.81795	0	0	2.12454	0	0	0.582092	0	1.94622
PDZK1IP1	9396	ENSG00000162366	ENSG00000162366	ENSG00000162366	117.242	38.1117	70.7246	8.78832	71.1489	41.8225	184.813	24.4191	360.462	18.5817	82.266	22.9813	15.8465	9.68229	18.0982	13.0125	54.4966	28.4897	14.8138	11.6648	16.9445	11.0204	16.5508	13.6094	66.055	0	25.8846	0.0749595	35.8069	0.402978	0.0546496	19.5035	0.0885958	2.47103	170.998	9.46665	29.9512	19.9621	0.134593	144.05	173.097	0	24.4042	0.869649	20.0832	55.6652	0.0187578	10.7768
TAL1	9397	ENSG00000162367	ENSG00000162367	ENSG00000162367	2.04753	1.32003	3.31112	1.95296	2.44908	2.99202	2.1274	2.90989	1.82708	3.61526	1.44698	2.95091	2.54851	3.16928	2.26582	2.00621	0.945217	1.50694	2.19163	2.03193	1.0332	1.22449	2.87669	2.30395	2.71525	10.8623	0.826836	9.50111	3.41423	15.5818	2.51388	5.33561	6.4232	8.35038	2.93935	18.911	4.1118	3.39466	28.9375	1.7198	1.74013	7.60905	2.79544	9.9657	0.584238	7.61031	12.624	2.32385
CMPK1	9398	ENSG00000162368	ENSG00000162368	ENSG00000162368	261.961	310.749	200.144	300.821	231.909	271.616	346.867	325.577	326.45	237.169	303.054	240.276	253.773	187.802	259.011	172.785	345.363	286.83	208.164	205.601	295.949	181.429	204.048	202.935	194.272	57.6605	303.403	109.797	214.264	52.9245	116.677	138.234	93.6679	102.471	378.454	70.0621	211.671	238.881	113.686	414.402	377.059	63.1302	231.267	74.5547	274.981	187.908	92.6637	378.061
BEND5	9399	ENSG00000162373	ENSG00000162373	ENSG00000162373	0.65521	0.947715	1.4769	0.813733	2.60607	0.526069	0.607828	0.749971	0.210817	1.16621	0.317629	1.07306	0.686137	2.76222	0.906328	3.48301	0.717061	1.05201	1.46109	2.33295	0.991871	1.4966	0.866947	1.17877	2.49899	5.15957	0.436386	4.21647	1.81753	3.94919	8.19744	4.8694	6.84403	3.97069	0.61881	3.68396	1.88277	0.848666	3.99293	0.515939	0.457929	7.6542	1.53749	3.78415	0.146059	1.05639	6.82785	0.406673
ELAVL4	9400	ENSG00000162374	ENSG00000162374	ENSG00000162374	0.614259	0.541551	1.11959	0.585888	0.627969	0.164396	0.641596	0.389985	0.351362	0.349864	0.599966	0.760083	0.947522	0.755975	0.82136	0.640874	0.423718	0.483358	0.487029	0.376282	0.578591	0.408164	0.70932	0.750124	1.12935	0.203667	0.206709	0.149919	2.87067	0	0.41898	2.84911	0.531575	0.357874	1.00557	1.74151	0.692513	0.184493	0.493508	0.206376	0.251861	0.0225788	0.75477	0.141024	0.0730297	0.905476	0.619009	0.522866
COA7	9401	ENSG00000162377	ENSG00000162377	ENSG00000162377	18.4278	10.6956	18.6995	12.4989	18.0541	19.5961	13.9463	11.0996	19.7817	12.1675	20.9988	18.1973	14.9643	9.04262	13.9348	10.867	18.4154	18.1117	15.3414	13.8848	17.7297	14.4898	18.1271	15.6454	16.4837	8.82559	52.9175	11.7124	17.0202	7.60285	6.74011	9.73879	7.04337	17.4506	27.7691	8.48426	12.2705	46.8242	13.6388	14.2743	24.5679	4.92217	11.7688	14.9486	37.8051	20.9337	7.37183	34.3639
ZYG11B	9402	ENSG00000162378	ENSG00000162378	ENSG00000162378	14.6194	20.6805	18.3422	24.0214	19.7182	19.7933	19.3154	18.3593	19.9573	17.7653	23.2928	16.5877	20.8782	21.5162	23.253	22.3191	26.1075	22.4904	17.0054	21.862	22.1931	16.3946	19.0728	19.6372	15.9551	14.5056	33.4869	25.9922	21.2837	23.4802	20.4936	35.329	22.3704	29.8228	26.2479	17.1918	20.6888	24.3899	30.2835	31.3691	23.1483	15.6697	18.8133	19.1088	26.9236	31.0664	24.1789	26.1433
SLC1A7	9403	ENSG00000162383	ENSG00000162383	ENSG00000162383	4.62742	10.7972	4.88331	30.5313	6.1541	10.883	24.8872	29.2189	2.88116	19.3203	8.82303	17.7502	18.199	12.9388	26.4251	12.0094	30.801	34.0341	14.3268	12.1916	32.6077	36.8368	19.7427	19.3157	6.12733	0.135778	1.07948	0.487237	1.12109	1.26266	0.0182165	16.6544	0.22149	0.0170416	3.60973	1.47358	7.55272	0.479681	10.4534	27.7919	1.51116	0.519312	13.0547	0.893153	1.24151	0.129354	0	13.0716
C1orf123	9404	ENSG00000162384	ENSG00000162384	ENSG00000162384	22.4409	18.2774	20.5813	17.3813	18.9647	16.8671	18.9102	19.0493	19.8519	18.9315	18.2813	16.3194	16.5	19.2192	17.4468	19.7835	16.6554	18.1401	19.9276	18.0239	17.8123	21.6327	18.3241	18.4316	22.563	26.6804	22.026	26.2358	21.0459	37.5844	22.1695	28.7502	23.4557	24.4888	19.8019	29.2484	17.8755	25.3493	58.548	18.2986	22.8049	26.3494	19.1767	36.8308	17.5515	18.1526	20.6524	16.4412
MAGOH	9405	ENSG00000162385	ENSG00000162385	ENSG00000162385	25.5941	21.6959	24.7024	21.5151	20.2834	21.8976	19.518	19.0493	25.5088	21.3806	23.9634	24.0991	21.499	18.1143	16.4838	18.9754	18.9695	21.0687	18.5477	18.8894	24.4661	20.2041	23.0923	21.2446	20.1121	17.4475	24.2998	26.6106	22.7276	17.4624	21.8234	16.3436	20.9308	20.2454	28.4137	18.3305	21.2731	33.0242	23.8678	18.4706	22.4614	15.7374	19.5681	22.3053	32.8877	23.3268	19.6957	24.3714
ACOT11	9406	ENSG00000162390	ENSG00000162390	ENSG00000162390	68.9199	101.405	37.7086	80.2341	69.3592	114.354	83.3737	98.5462	51.8258	92.5973	69.1726	90.7181	100.045	56.5236	95.1078	45.5857	121.379	114.982	101.302	76.9121	98.6085	85.8166	83.2663	77.2895	37.9174	0.837299	41.181	0.712115	27.161	2.84771	0.874393	53.7965	0.531575	1.34629	43.6261	8.6852	34.669	34.2418	2.33295	83.2038	46.8003	1.15152	54.9584	1.03418	57.0119	16.3201	1.27553	78.7494
FAM151A	9407	ENSG00000162391	ENSG00000162391	ENSG00000162391	15.8479	73.7187	9.95718	102.628	14.9771	36.0686	7.36147	53.8479	0.140545	261.309	15.5285	124.967	115.957	78.8249	111.422	77.1278	91.7512	98.0364	110.677	83.6476	115.801	70.1362	104.073	74.5837	19.9198	1.26726	0.643095	4.16025	13.8268	0.376113	5.04598	16.3954	4.00896	5.47035	11.1128	0.915407	9.67355	0.553478	0.269186	139.372	0.114482	0.383839	67.6777	0.963665	0.0730297	0.0646769	2.77616	20.9727
PARS2	9408	ENSG00000162396	ENSG00000162396	ENSG00000162396	4.79122	4.26472	4.16868	2.83179	5.02375	4.89901	3.10668	4.88981	3.82984	4.97584	5.04678	5.36529	3.23465	2.67499	5.15474	3.90097	4.75868	4.12276	4.5456	3.7252	4.75271	4.11566	4.45295	4.0721	3.86863	2.24034	4.31792	2.02391	3.80491	1.34326	3.13324	2.14979	2.0377	1.73824	3.1714	1.80849	2.25067	7.04762	1.57025	3.33641	4.62508	2.28046	3.32658	1.55127	7.376	2.75955	2.0446	3.16624
LEXM	9409	ENSG00000162398	ENSG00000162398	ENSG00000162398	2.17038	2.43698	1.45308	2.96199	0.973352	0.92062	2.02609	2.09992	1.15949	2.64341	1.90578	2.32496	1.96039	1.36657	1.50111	0.585146	1.82525	1.79127	1.54226	1.4675	2.23171	1.02041	2.40381	1.92889	1.17741	0.0452594	0.872771	0.0936993	0.713421	0	0.0546496	0.388516	0.022149	0	2.19162	0.200943	0.800719	0.701072	0	1.13507	0.572411	0.135473	0.922496	0.141024	1.14413	0.344943	0.0562735	1.30716
USP24	9410	ENSG00000162402	ENSG00000162402	ENSG00000162402	56.5528	62.6846	70.3911	63.6014	71.2431	73.5181	60.5126	71.0072	52.0718	62.9366	56.2557	64.9647	80.2127	109.035	73.186	106.302	68.8053	69.2624	69.8074	85.7171	67.0753	72.075	67.3854	71.9851	61.3214	99.0276	60.8873	78.0515	60.8616	59.2378	147.736	54.5735	113.181	95.8931	63.9695	66.6014	71.5886	47.5991	91.2541	56.9941	63.3316	123.235	65.9725	79.3496	70.9606	57.7564	139.052	69.3378
PLPP3	9411	ENSG00000162407	ENSG00000162407	ENSG00000162407	63.7601	59.5706	80.9438	75.1238	50.6143	42.3156	99.1772	68.8173	59.9774	77.903	58.2673	75.2035	66.7186	57.9193	72.0531	45.0841	68.8379	58.3157	64.1254	64.1562	44.4689	43.7416	75.385	62.6621	64.3971	71.4194	50.5059	58.4122	88.1585	226.017	24.0276	87.1311	40.6212	46.3531	50.9745	166.314	90.5028	64.9414	376.995	75.4991	42.1523	45.993	79.9497	131.199	30.6725	81.6437	41.755	82.148
NOL9	9412	ENSG00000162408	ENSG00000162408	ENSG00000162408	8.19012	8.83406	10.5527	9.08126	11.1464	11.0146	8.8135	8.18968	8.50295	8.74659	9.81121	10.1493	10.2267	14.5671	9.96961	14.2386	8.7677	9.49657	12.1351	11.74	9.1748	10.4422	8.8665	10.4482	10.1642	17.4249	9.25597	11.7124	8.5101	12.1162	18.6719	11.1893	19.9341	17.4847	9.46264	11.5654	9.84668	10.7006	10.0048	7.80788	9.34175	21.1563	8.35837	12.1046	6.93783	9.09788	15.7941	10.4283
PRKAA2	9413	ENSG00000162409	ENSG00000162409	ENSG00000162409	0.573309	0.33847	3.33494	0.813733	0.627969	0.361672	0.270146	0.929964	1.2649	0.466485	0.529382	0.62595	1.11089	0.988582	1.95427	0.891651	1.40153	0.909851	0.5682	0.790193	0.826559	0.408164	1.06398	0.991235	0.96115	0.678891	2.02115	0.880774	3.19341	1.82683	0.400764	19.1668	0.775213	1.1077	1.88221	4.24213	0.908924	2.10322	2.87132	0.275168	0.457929	1.33215	0.391362	0.681617	8.2767	1.5738	0.787829	0.46477
KLHL21	9414	ENSG00000162413	ENSG00000162413	ENSG00000162413	15.766	13.8773	19.557	13.2476	19.3728	14.7628	16.9854	14.6694	21.4331	16.7157	18.1049	19.0021	14.3435	19.7426	15.3792	19.477	15.4494	17.2872	16.4778	16.6693	13.1836	15.1361	13.7529	15.2972	19.5113	27.133	10.8407	18.3088	15.5084	45.5903	23.9001	41.4158	22.8799	26.21	11.6027	21.1883	14.11	13.5787	55.0486	13.6208	11.494	31.1813	15.6265	41.7666	10.2242	31.5192	25.4919	13.1588
ZSWIM5	9415	ENSG00000162415	ENSG00000162415	ENSG00000162415	28.5835	45.2195	10.8147	34.3721	11.9314	23.0484	21.409	26.249	12.0166	26.2398	17.7872	25.5298	29.8306	22.214	27.8979	17.9723	24.9668	27.1249	29.0594	27.1676	29.8801	25.5783	22.6588	21.6732	17.9014	3.91494	16.8812	2.56736	9.88598	3.03577	4.0805	14.5305	5.69228	2.7437	11.8347	7.2786	15.9711	13.5418	1.21134	41.7567	14.0813	3.59002	23.4817	1.52776	7.15691	4.31179	3.09504	13.0426
GMEB1	9416	ENSG00000162419	ENSG00000162419	ENSG00000162419	12.0395	9.40945	12.911	8.95106	11.6488	11.8694	10.198	8.99965	11.5598	8.24123	11.0464	12.4743	9.3772	9.7986	9.40315	13.5698	12.7115	10.6623	10.4305	11.6648	9.58808	10.4422	11.4279	10.5285	11.5098	13.9852	17.8459	11.3564	10.2087	14.5072	15.7937	10.205	13.533	13.0709	13.588	10.0472	10.3444	13.468	12.6069	11.8666	11.265	12.8247	10.9022	12.5982	12.9993	12.3964	12.9804	15.7731
SLC45A1	9417	ENSG00000162426	ENSG00000162426	ENSG00000162426	0.614259	0.372317	0.71463	0.45569	0.439578	0.328793	0.337682	0.359986	0.702723	0.583106	0.423506	0.62595	0.326732	0.610595	0.31155	0.863787	0.195562	0.19903	0.5682	0.602052	0.247968	0.612246	0.906354	0.428642	1.15338	0.995707	0.482321	0.993213	1.18904	3.30442	0.710444	2.02028	1.01885	1.00545	0.773513	1.67453	0.735796	0.516579	2.28808	0.894295	0.389239	0.948308	0.475225	1.1752	0.267776	1.48757	1.01292	0.900491
SELENON	9418	ENSG00000162430	ENSG00000162430	ENSG00000162430	47.0523	29.5484	56.4081	29.3269	48.1652	41.7896	45.2494	38.9385	46.8716	32.1486	48.1738	44.5319	25.6811	29.2213	30.8151	37.0035	29.7254	33.9772	30.1552	30.065	26.6979	29.4559	29.0033	30.9962	49.0187	55.737	37.0928	99.6211	57.7192	117.804	44.2297	60.8675	48.5505	97.904	53.6302	74.7955	45.2081	43.6509	141.592	34.052	58.592	43.2383	41.4005	98.2468	39.5821	71.7266	53.6474	32.8244
AK4	9419	ENSG00000162433	ENSG00000162433	ENSG00000162433	3.84936	8.49559	7.31305	10.3832	3.45383	4.27431	2.76899	11.3396	14.722	8.16349	7.97602	6.6619	1.99306	2.00624	1.75601	1.7833	1.10819	5.6297	8.64476	8.24058	4.95935	5.10205	23.7622	20.5212	3.74849	8.80296	26.4817	4.34765	4.70518	19.0474	1.74879	20.7726	2.54713	16.6156	22.4834	9.04244	1.40667	26.6407	55.4972	6.32886	5.7699	10.7249	2.79544	30.8138	38.1702	11.879	3.48896	0.784299
JAK1	9420	ENSG00000162434	ENSG00000162434	ENSG00000162434	161.591	161.484	174.489	147.579	158.97	123.297	186.029	127.975	209.271	153.629	136.157	131.628	145.102	198.996	128.415	222.662	139.99	149.727	134.095	179.449	150.186	166.225	136.938	145.926	165.342	235.892	145.615	264.007	157.683	224.217	334.638	172.138	293.629	279.38	138.614	165.309	192.843	103.463	346.488	196.779	200.55	267.987	164.065	259.414	141.361	282.099	307.554	162.786
RAVER2	9421	ENSG00000162437	ENSG00000162437	ENSG00000162437	55.2424	80.2511	41.2342	86.9067	48.542	66.1531	72.0614	73.7371	47.3635	75.3373	60.4554	62.8186	89.9493	54.4302	79.8418	43.5237	84.9391	75.347	67.8999	61.4469	96.9554	63.3675	79.0498	75.9232	50.4364	5.43113	120.718	7.10241	47.5274	14.346	2.62318	42.3223	5.09426	6.95297	54.971	25.2072	51.3758	65.3473	15.209	100.092	67.3613	4.62865	71.6752	4.30124	44.1343	23.7795	4.82076	68.873
LZIC	9422	ENSG00000162441	ENSG00000162441	ENSG00000162441	32.2691	34.7947	23.9877	31.7681	26.9085	32.1888	30.2901	32.1288	27.0197	33.8979	29.963	31.7446	37.5415	25.8485	35.0636	24.7433	35.2338	34.2331	31.2104	28.6351	40.4187	30.4763	33.4563	27.9957	22.0103	12.9895	35.8755	16.9596	24.4432	14.9371	15.484	24.5024	13.6659	16.4451	32.6938	13.5302	22.9828	28.5226	15.6577	35.8062	34.482	13.2763	28.0103	14.7605	31.3054	17.1394	13.8058	36.833
RBP7	9423	ENSG00000162444	ENSG00000162444	ENSG00000162444	1.02377	0.575398	1.16723	0.94393	0.973352	0.723344	1.14812	0.839967	1.33517	1.01072	0.917596	0.938926	0.947522	0.93043	1.10459	0.891651	0.488905	0.369627	0.8523	0.376282	0.537263	0.884356	0.669913	0.562593	2.33079	27.9477	0.620127	4.31017	1.57972	118.664	1.36624	4.11827	13.6438	16.2918	1.00557	13.2846	1.19026	2.84119	438.684	1.20386	1.09903	37.0518	2.37613	39.2987	0.925043	2.11278	3.9579	0.697154
FBLIM1	9424	ENSG00000162458	ENSG00000162458	ENSG00000162458	94.9645	127.941	73.2734	110.082	101.166	128.163	125.449	116.275	122.52	116.038	109.547	113.923	119.061	69.6078	112.101	65.6199	142.923	123.342	129.631	98.887	132.208	118.232	108.053	101.079	89.8435	14.4151	173.176	33.5444	71.5629	54.2677	7.45056	120.233	12.3813	47.8869	107.132	34.138	60.4002	137.595	17.9458	181.198	130.006	7.60905	89.8455	41.7431	157.89	98.3951	16.9946	165.778
TMEM82	9425	ENSG00000162460	ENSG00000162460	ENSG00000162460	20.8848	33.8131	10.3145	30.1407	14.2863	21.4044	33.5994	29.9988	15.7059	36.6579	28.4808	33.7566	28.0009	13.9565	23.9327	11.3686	31.3551	32.8399	23.9456	21.3352	25.9953	22.1089	24.9838	19.1014	16.9643	0	10.1058	0	6.2849	0.0268652	0	16.8357	0	0	12.995	1.33962	11.9891	8.70805	0	47.26	7.80769	0	20.7142	0	9.71296	1.55224	0	29.3676
SLC25A34	9426	ENSG00000162461	ENSG00000162461	ENSG00000162461	22.1133	37.604	11.5294	46.4153	19.5612	26.5336	34.7137	43.1683	14.7923	46.182	21.7047	44.8896	51.2642	26.808	45.0615	24.4925	62.5473	52.3448	45.0096	39.5097	59.6775	40.9185	48.5096	41.9801	34.5774	1.19937	21.7044	0.674635	14.4553	5.58796	1.32981	36.7277	2.14845	1.46558	25.9642	3.66163	16.7718	9.77811	2.28808	64.3548	9.75388	2.82235	35.1667	2.23288	29.2362	2.50084	1.85703	48.336
AKR7A3	9427	ENSG00000162482	ENSG00000162482	ENSG00000162482	110.362	146.49	57.0275	156.367	94.164	138.751	162.594	115.676	100.665	171.239	118.37	141.152	118.8	56.8144	114.622	54.7251	178.516	163.489	144.404	125.641	181.471	123.062	128.82	103.49	102.579	0.543113	57.8785	0.0562196	49.7696	1.47759	0.309681	113.006	0.487277	0.32379	87.4585	10.2034	61.9583	60.2922	0.403779	255.975	85.3579	0.587048	122.58	0.188032	42.8685	22.6153	0.375157	132.75
PDPN	9428	ENSG00000162493	ENSG00000162493	ENSG00000162493	14.3737	2.13236	31.2055	1.82276	15.1027	2.20291	11.4137	3.68986	34.2577	2.25468	15.6697	4.02397	1.73168	3.51819	2.03924	4.56971	1.59709	3.24134	2.2728	3.53705	1.36382	1.66667	2.04915	3.91136	11.9903	5.54428	6.08643	25.2613	15.9161	45.5903	7.17731	20.2805	4.56268	43.2857	29.5224	15.2493	7.66093	8.67115	6.32588	4.60906	4.60218	2.8675	1.84499	49.758	10.8814	132.394	4.98959	12.5488
DHRS3	9429	ENSG00000162496	ENSG00000162496	ENSG00000162496	52.9901	72.4663	27.9897	62.5923	37.8979	41.7238	73.7498	71.1572	52.8096	83.1898	43.4799	54.9048	62.7979	37.5952	60.2142	35.8611	84.3199	73.8401	58.5246	47.1858	86.0448	74.49	50.0859	45.4093	46.4956	33.1525	39.2058	24.0432	32.7324	48.2768	9.19934	65.8405	15.7922	14.5194	37.3349	24.9393	35.751	26.8252	191.481	97.7189	45.6097	18.1082	61.8911	67.7386	35.1516	14.5739	18.4765	36.2811
LAPTM5	9430	ENSG00000162511	ENSG00000162511	ENSG00000162511	111.549	62.6169	231.397	79.7458	188.893	53.6919	148.175	62.4576	209.868	91.3922	109.9	119.109	74.2335	213.33	82.0793	386.364	98.3351	185.809	136.612	220.2	51.3706	140.647	81.4536	127.575	263.764	384.977	135.257	434.765	213.381	200.011	606.173	98.9161	481.828	439.196	101.047	171.806	346.516	52.1745	86.9023	181.817	80.8702	433.196	158.026	434.025	62.5135	327.631	596.818	175.334
SDC3	9431	ENSG00000162512	ENSG00000162512	ENSG00000162512	34.6033	21.7297	64.6978	33.1352	38.0549	25.5801	46.0598	28.7089	56.0422	28.1446	40.8683	47.6617	22.0217	25.5287	33.1093	35.6103	28.6173	34.7734	35.7966	35.5587	15.9939	18.0613	33.9291	35.4166	64.4211	150.397	41.5255	119.392	76.9985	99.1595	40.0764	87.0534	51.0755	106.953	33.39	57.3581	70.3767	23.5782	124.274	44.7491	33.5204	34.0036	35.2226	67.6681	15.6771	47.0847	145.43	33.2891
PEF1	9432	ENSG00000162517	ENSG00000162517	ENSG00000162517	43.94	40.1086	38.8997	35.0882	45.0254	40.7046	47.3768	39.8085	51.615	37.7464	40.6918	40.9103	34.6662	28.2037	31.6365	34.2728	43.5778	41.3129	32.6309	32.6613	40.1294	40.0681	34.3626	30.38	41.9302	32.2021	48.3699	38.4355	32.3587	45.2679	31.8061	39.7063	28.107	30.5215	37.4638	41.3943	32.6131	51.5841	62.3166	45.2307	41.6028	30.8878	32.8465	45.2452	42.9171	41.3501	27.4802	38.4597
SYNC	9433	ENSG00000162520	ENSG00000162520	ENSG00000162520	2.94844	3.48624	6.02671	3.58043	3.39103	2.26867	1.89102	2.30991	3.58389	3.8485	4.12918	5.14174	3.98613	2.67499	5.06977	2.89787	2.67268	3.44037	2.63807	2.70923	3.59553	2.55103	4.7288	3.24161	4.03683	3.68864	14.1021	5.24716	9.17256	19.531	1.18407	20.2028	1.15175	3.98773	7.50307	7.50187	4.04688	12.8038	7.26803	6.98238	5.42646	5.1028	3.46635	11.3289	6.11016	25.6336	2.2697	3.0791
RBBP4	9434	ENSG00000162521	ENSG00000162521	ENSG00000162521	72.1959	69.1832	72.0823	67.4747	73.3782	75.4251	57.3384	72.6272	65.037	68.5733	71.2548	75.74	70.084	78.9412	72.7045	94.5429	65.7415	67.1015	65.2213	69.6122	69.4723	64.7621	66.2032	68.2881	77.9493	79.385	82.7525	90.6822	85.7804	52.414	107.55	66.0995	86.8017	73.8924	77.4802	63.6543	82.8852	87.7078	44.4157	60.5713	64.5222	74.7583	72.6536	49.617	93.405	66.3369	80.6587	62.4825
KIAA1522	9435	ENSG00000162522	ENSG00000162522	ENSG00000162522	202.746	252.837	120.272	278.948	175.957	226.21	238.505	223.791	185.976	234.098	200.459	188.456	252.694	136.628	230.321	127.032	315.213	270.339	267.866	197.285	279.625	235.341	224.5	210.008	121.946	4.14124	229.401	9.57607	106.13	20.0414	2.60496	136.006	3.10085	4.99319	157.513	41.9301	110.066	212.093	10.5431	259.552	232.651	4.83186	186.875	7.30975	244.017	93.8246	3.39517	194.187
TMCO4	9436	ENSG00000162542	ENSG00000162542	ENSG00000162542	22.0724	14.6219	18.6995	10.1228	20.2206	17.8206	18.3361	15.0594	25.7899	15.2774	19.5518	16.4983	15.8138	15.4393	13.5666	13.2354	16.9813	15.0125	15.6255	12.4926	15.6633	16.5307	14.5017	14.6274	18.6223	17.5154	23.0136	15.1606	18.2262	14.7759	16.5224	18.4674	15.615	14.1104	14.6452	19.4915	18.871	21.3273	30.8218	11.5226	28.1626	15.3084	16.1297	15.3951	15.2145	15.4578	15.1188	11.7645
UBXN10	9437	ENSG00000162543	ENSG00000162543	ENSG00000162543	10.77	6.43092	5.26444	3.05964	3.67362	3.18929	6.31466	3.62986	16.7951	2.33242	5.08207	4.33694	4.37821	1.88994	4.84319	2.5635	4.56312	4.06589	2.5569	2.74686	3.51288	1.83674	4.61058	2.94691	5.16618	0.452594	16.8583	0.674635	4.12765	3.89545	0.910826	12.6138	0.465128	0.596456	3.84178	9.5113	10.4093	19.8883	0.942152	2.71728	16.0275	0.451575	3.63408	0.752129	16.7725	9.80932	0.26261	5.92581
CAMK2N1	9438	ENSG00000162545	ENSG00000162545	ENSG00000162545	114.211	177.967	52.5015	170.558	81.7616	128.722	122.646	130.465	103.546	168.09	85.6893	101.225	176.827	97.2881	151.867	71.36	172.225	132.696	159.624	132.113	182.422	133.368	154.553	142.979	94.0485	3.5076	160.567	7.19611	79.6484	20.1489	1.69414	104.381	2.01555	1.9257	63.5828	40.5682	71.7617	145.528	8.16532	166.201	94.8142	3.68034	148.578	6.86317	89.2667	35.7232	1.53814	90.6591
ALPL	9439	ENSG00000162551	ENSG00000162551	ENSG00000162551	6.26544	0.643092	9.981	1.49727	5.46333	1.57821	7.05756	1.82993	18.2357	1.90481	9.8818	6.30422	0.457425	2.4133	1.64272	5.01554	0.880029	1.25104	1.7046	3.68757	0.454607	2.27892	1.30042	2.62543	16.724	6.49473	2.96283	39.5411	8.42516	37.9874	12.6241	11.1633	9.87843	96.6088	13.8717	8.06005	6.10277	4.68611	14.6707	2.23574	3.48026	8.87346	2.54385	207.87	10.4433	51.9355	4.95207	5.57724
WNT4	9440	ENSG00000162552	ENSG00000162552	ENSG00000162552	12.2033	5.38167	9.93336	8.00713	5.52613	5.49084	14.4528	6.89973	11.6652	6.33642	7.30547	8.58446	8.39701	4.12879	9.23321	3.42728	10.104	6.36895	10.0247	6.9236	4.95935	4.01362	9.29998	5.38482	7.06445	0.407335	6.49985	1.96769	16.4087	0.268652	0.036433	5.77593	0.022149	0.119291	7.42572	4.59936	7.20647	2.98878	0.583237	5.46896	6.4339	0.0903151	5.0318	0.164528	5.64763	2.8889	0.206336	6.79726
TTLL10	9441	ENSG00000162571	ENSG00000162571	ENSG00000162571	0.327605	0.33847	0.309673	0.162747	0.40818	0.230155	0.135073	0.179993	0.210817	0	0.141169	0.178843	0.163366	0.348911	0.198259	0.167185	0.0325937	0.0852985	0.487029	0.188141	0.0826559	0.170068	0.433473	0.616173	0.19223	0.316816	0.0459353	0.131179	0.118904	1.69251	0.0728661	0.181307	0.442979	0.170416	0.232054	0.178616	0.238051	0.516579	3.72374	0.206376	0.297654	0.248366	0.111818	0.493584	0.219089	0.172472	0.0750314	0.116192
SCNN1D	9442	ENSG00000162572	ENSG00000162572	ENSG00000162572	4.25886	8.19096	3.59697	7.77929	5.24354	8.08831	5.7406	7.25972	3.75957	6.0643	3.81155	7.15372	5.16236	6.74562	4.19177	5.48923	5.41055	5.8003	8.64476	7.48802	9.71207	11.8708	5.12287	8.19778	4.03683	4.27701	0.482321	2.08013	3.24437	8.91925	5.53782	10.6194	4.82847	3.25495	2.44946	4.48773	2.98646	2.02942	5.11454	9.90604	2.70178	9.77661	6.65315	4.16021	0.657268	2.91046	5.34598	4.38626
MXRA8	9443	ENSG00000162576	ENSG00000162576	ENSG00000162576	10.6881	8.19096	20.7719	17.479	13.5955	7.75951	13.3047	14.0695	16.4789	16.5602	8.92891	15.3805	11.7623	12.2701	17.0786	12.093	8.60473	9.3544	14.9355	15.2018	5.86857	8.12927	14.4622	14.8149	27.0564	24.5532	14.2629	30.8083	26.0908	195.847	5.00954	115.959	11.2738	17.9959	12.9692	57.8046	21.403	23.8733	132.17	23.4236	11.1735	27.1397	19.7638	53.4716	4.96602	53.0997	8.06587	13.9721
FAAP20	9444	ENSG00000162585	ENSG00000162585	ENSG00000162585	14.6603	12.7941	14.6023	10.6762	17.1436	13.7107	14.8918	13.5895	14.3004	12.4007	15.5638	12.7873	11.501	13.0842	11.3857	18.1674	12.6789	13.335	15.8284	16.8575	11.4065	14.4218	10.9156	11.3858	15.5226	20.5704	9.1641	17.1845	12.8756	28.6114	23.3354	17.4832	19.2917	19.9216	13.356	16.388	13.8936	14.6856	21.1311	8.35822	15.7985	23.0303	11.9925	25.3373	13.6079	18.3898	21.7966	10.864
MEGF6	9445	ENSG00000162591	ENSG00000162591	ENSG00000162591	4.09506	4.84011	11.7199	10.546	8.50898	6.21419	8.40829	10.0796	6.11369	9.21308	5.3997	8.85273	11.1742	20.8475	11.0742	17.7216	5.73649	7.02291	12.9468	13.9977	5.86857	11.9728	9.69404	11.1179	7.78532	30.9801	2.68722	38.0419	6.43778	45.0798	28.2174	15.7737	38.1626	17.6551	3.32611	33.4012	10.9071	7.4535	17.856	6.94798	5.24328	56.1082	10.0636	39.5808	1.67968	10.3052	42.7679	3.31148
IL23R	9446	ENSG00000162594	ENSG00000162594	ENSG00000162594	1.06472	0.913868	0.905198	0.650986	1.19314	0.46031	2.05986	0.539979	1.68654	0.93297	1.16464	1.07306	0.882176	0.959506	1.07626	1.50466	0.814842	1.05201	0.892886	0.564424	0.826559	0.64626	0.866947	0.830494	0.38446	0.678891	2.31973	0.637155	1.39287	0.241787	1.40267	0.336714	0.598022	0.494206	1.21184	0.960061	1.86113	2.14011	0	0.550335	2.35833	0.564469	1.53749	0.0705121	2.23958	1.74627	1.44435	1.13288
DIRAS3	9447	ENSG00000162595	ENSG00000162595	ENSG00000162595	0.69616	0.880021	0.309673	0.716085	0.784961	0.624706	0.979278	1.34995	0.491906	0.427611	0.529382	0.670661	1.17623	0.348911	0.849682	0.445826	0.61928	0.483358	0.5682	0.413911	1.07453	0.374151	0.669913	0.482222	0.552661	0.158408	0.436386	0.206139	0.917256	3.92232	0.127516	1.86488	0.177192	0.306749	1.05713	1.96478	0.584308	0.442782	0.269186	0.859899	0.343447	0.135473	0.670906	0.188032	0.340805	1.63848	0.562735	0.348577
NFIA	9448	ENSG00000162599	ENSG00000162599	ENSG00000162599	15.3155	12.4557	17.5323	14.1915	15.6364	16.6698	11.4137	17.2793	15.6707	18.2318	15.0345	18.4655	13.1673	15.701	19.1179	13.9042	13.8197	14.8988	17.533	15.992	15.1674	11.7347	13.6741	14.3059	24.7016	17.8775	24.4146	20.5389	23.458	46.0738	10.5109	35.0182	15.2828	21.9155	23.0249	36.1921	17.2912	30.7365	69.4949	12.3825	23.9955	14.4053	19.7917	29.1685	36.5392	22.5938	19.0955	16.2088
OMA1	9449	ENSG00000162600	ENSG00000162600	ENSG00000162600	17.8545	18.5481	16.0554	15.7213	13.4385	16.9	14.0138	14.0995	13.4923	12.7117	14.1874	15.0228	21.597	20.7021	15.181	16.607	14.6998	14.3586	12.541	12.6055	19.4241	16.3946	17.2601	16.5831	12.7112	12.9668	24.7362	21.0074	22.0481	7.73718	20.0382	12.5361	18.1178	19.9046	22.4061	12.5031	18.9143	19.4086	9.0626	15.5126	21.0647	16.0083	17.6392	8.60247	22.8827	11.2969	17.2009	14.8726
MYSM1	9450	ENSG00000162601	ENSG00000162601	ENSG00000162601	29.7301	42.3425	34.1355	46.3177	31.524	38.4359	32.4513	39.4485	25.1926	33.4703	31.2335	34.5167	49.3692	64.2869	47.214	47.0346	36.6353	30.2525	44.969	42.9715	36.8645	35.6123	47.7215	51.8925	25.0139	37.4974	36.6794	27.5851	32.8683	36.671	45.3227	25.7974	47.6424	36.6906	34.1893	40.1886	39.6248	25.5338	33.4688	44.2676	31.7345	49.5378	37.403	26.301	29.6501	27.5308	51.5465	35.4096
TM2D1	9451	ENSG00000162604	ENSG00000162604	ENSG00000162604	13.7185	15.8404	14.245	16.6978	15.0399	15.1902	15.6685	17.0393	17.9897	17.7264	12.6699	12.832	15.4871	17.5328	17.7017	16.0219	14.6672	12.5389	17.1678	15.9544	17.8123	16.7688	17.1419	16.3152	15.018	12.9216	18.2363	16.8659	18.1073	14.3729	12.4055	15.1003	14.7512	16.3599	16.811	15.1824	16.1875	16.8257	20.4133	20.2592	16.3939	15.3536	16.7447	13.6088	18.5982	14.4661	12.8116	19.6365
USP1	9452	ENSG00000162607	ENSG00000162607	ENSG00000162607	39.3126	36.4193	44.0212	39.58	39.0283	42.8746	30.155	35.1886	32.4658	37.5909	40.6918	39.3007	43.8801	43.8465	36.0265	44.9727	38.9169	38.8392	34.579	35.7845	39.8815	32.8572	39.2885	39.9173	37.2446	33.5599	42.6969	48.3676	39.0173	19.9071	51.1884	27.0407	42.2602	44.8876	50.5362	22.1037	37.9368	47.3408	17.542	36.3565	33.3143	30.0523	41.4844	14.8545	43.8909	42.428	43.1805	43.0202
FUBP1	9453	ENSG00000162613	ENSG00000162613	ENSG00000162613	70.9674	65.7308	74.9409	71.0226	77.774	75.984	67.3676	82.0768	65.81	55.7838	74.8193	67.3344	74.4295	118.95	83.5521	107.11	61.8628	58.401	70.538	75.2565	60.2148	64.0478	70.9714	77.4771	62.0422	79.2719	81.6041	79.8318	70.0172	68.1302	126.35	44.3685	110.545	100.102	84.0551	65.8647	78.1025	61.6205	72.5906	50.4933	78.0311	112.916	76.3435	89.0097	94.111	77.3104	108.026	70.5578
NEXN	9454	ENSG00000162614	ENSG00000162614	ENSG00000162614	14.9879	15.265	11.7199	6.73771	7.09605	5.52372	17.8296	11.6995	19.8519	10.8458	14.1874	12.8767	3.79009	6.57116	5.55126	4.29107	2.96602	4.35022	4.8297	2.89737	5.57927	2.92518	4.88643	4.39358	25.6147	10.3644	5.69598	24.2681	26.4306	38.068	5.86572	64.0274	5.11641	26.3293	20.7301	33.5575	20.018	12.9514	18.4393	22.7357	5.72411	7.54131	10.2593	19.7434	1.38757	49.2406	16.0567	15.1631
DNAJB4	9455	ENSG00000162616	ENSG00000162616	ENSG00000162616	9.66435	10.6618	12.0296	12.1734	11.429	10.9159	11.8526	10.6196	17.3924	9.29083	11.3288	8.53975	15.3564	16.9513	11.3857	10.0868	10.3648	9.58186	9.33472	8.95552	9.58808	5.74831	9.85167	10.0195	9.85179	10.3644	32.8208	23.4623	14.5572	49.0021	15.1744	32.2727	22.2597	19.4445	24.1594	49.5213	20.256	15.3498	77.4808	12.3481	9.0212	13.9763	10.2872	17.1814	14.4599	40.0996	24.5915	16.1798
ADGRL4	9456	ENSG00000162618	ENSG00000162618	ENSG00000162618	7.33016	2.47083	15.3169	4.26396	6.81346	3.61672	6.88872	5.63978	17.7086	4.7426	9.98767	4.91818	3.6594	6.94915	3.93686	4.37466	2.96602	2.64425	3.73389	4.25199	1.81843	3.77552	5.20168	5.89383	8.86661	19.3031	5.35147	47.4119	9.54625	82.6105	7.79667	26.445	26.0693	35.1398	9.43686	29.8959	7.22811	14.0214	107.63	7.73909	7.89927	20.4112	5.78657	67.6446	5.50157	63.8576	16.6382	9.64397
LRRIQ3	9457	ENSG00000162620	ENSG00000162620	ENSG00000162620	0.573309	0.44001	0.190568	0.195296	0.40818	0.361672	0.101305	0.119995	0.351362	0.388737	0.670551	0.983636	0.522771	0.872279	0.0566455	0.585146	0.521499	0.540224	0.446443	0.376282	0.123984	0.238096	0.433473	0.589383	0.240288	0.520483	0.344515	1.21809	0.985201	0.483574	2.13133	0.233109	1.17389	1.43149	0.515675	0.290251	0.930565	0.442782	1.92917	0.309564	0.801375	1.1741	0.922496	0.493584	0.535551	0.560533	1.23802	0.639058
TYW3	9458	ENSG00000162623	ENSG00000162623	ENSG00000162623	17.7726	12.7941	20.1764	15.1354	17.5203	18.0507	13.406	15.4494	16.0221	16.7935	14.3639	13.3238	16.9574	20.4113	16.2573	18.6968	14.8953	14.8704	14.5703	16.3683	14.7541	15.3062	16.5902	16.1009	16.3155	18.0132	18.7876	20.4265	20.0437	18.7519	22.716	23.544	19.6461	24.3354	22.0193	19.2682	16.9882	19.3717	18.7084	11.0411	15.249	19.1694	15.7383	20.425	12.9506	17.5274	18.6078	15.5407
SNX7	9459	ENSG00000162627	ENSG00000162627	ENSG00000162627	33.6614	34.3547	21.3436	30.8568	21.9161	29.427	29.7836	28.9489	36.9984	30.9046	27.2808	25.2169	25.6485	16.1953	25.2356	13.7927	27.9002	26.9259	23.0933	20.3945	33.393	23.4354	34.9143	27.2456	23.7644	3.03238	42.6739	6.85879	20.944	10.0207	1.89452	24.0362	3.38879	7.14043	27.5886	12.6371	20.6672	43.9461	5.65291	38.3859	36.9549	1.85146	28.9049	4.46576	34.1049	24.6419	3.4702	27.5376
B3GALT2	9460	ENSG00000162630	ENSG00000162630	ENSG00000162630	6.10164	6.93863	3.69226	10.1228	4.17599	4.17567	7.02379	11.6395	3.44334	13.2948	2.82337	7.60083	11.5663	8.14127	7.95869	6.5202	8.7677	6.28366	10.0247	9.70809	10.1253	4.01362	4.64999	5.57235	5.14215	0.927818	1.5618	2.06139	6.53969	0.994013	1.62127	4.45498	1.21819	0.817997	3.11984	2.50062	8.15867	2.02942	0.493508	11.4539	3.73212	1.01604	12.7752	0.282048	0.876357	1.85407	2.41976	6.91345
NTNG1	9461	ENSG00000162631	ENSG00000162631	ENSG00000162631	0.163802	0.203082	0.381136	0.390592	0.188391	0.0657586	0.0337682	0.929964	0	0.583106	0.176461	0.447107	0.359405	0.494291	1.38781	0.947379	0.325937	0.142164	0.446443	0.150513	0.495935	0.748301	0.5911	0.455432	0.0720863	0.543113	0.068903	0.787074	0.985201	9.94013	3.00573	0.75113	1.21819	0.698705	0.283621	0.535848	0.952206	0.811767	1.43566	0.928691	0.206068	2.82235	1.62136	0.0940161	0	0.0646769	0.937892	0.174289
FAM102B	9462	ENSG00000162636	ENSG00000162636	ENSG00000162636	39.9269	39.7025	44.1403	37.269	38.4945	38.7976	37.2126	34.1987	53.3718	30.3215	41.7153	32.5047	32.9672	31.6056	38.2074	31.1521	38.6561	33.3517	27.6389	30.2907	29.4668	22.449	36.53	34.9879	26.72	10.9301	52.8486	36.2616	44.4529	41.3993	22.8435	28.517	18.738	32.5154	44.3739	30.9899	48.714	51.1413	7.31289	33.2265	61.4998	17.6792	38.5212	15.5597	68.6966	72.244	24.1413	42.1778
HENMT1	9463	ENSG00000162639	ENSG00000162639	ENSG00000162639	11.589	9.78177	12.7919	11.0342	10.2987	9.40348	17.3569	12.3595	18.3059	9.91281	10.6582	11.5354	11.1089	12.0374	7.67546	10.0589	8.47436	8.30239	9.0912	8.76738	9.91871	10.9524	7.92074	9.96593	13.6483	12.0164	13.8265	11.6562	8.73092	5.53423	12.7698	6.65657	9.65694	9.98638	10.0557	7.63583	11.8809	13.2097	4.57617	14.0679	18.1569	9.07667	8.91746	6.58113	10.2242	8.68826	12.3802	8.94682
C1orf52	9464	ENSG00000162642	ENSG00000162642	ENSG00000162642	9.13199	12.1172	10.4336	12.1409	9.10555	10.5543	10.7721	12.1495	10.576	13.2559	11.2935	10.2388	14.4089	15.4684	13.425	13.1519	12.19	11.5437	12.0945	11.3261	12.8117	12.2109	10.8368	12.2163	11.2455	10.7717	13.6658	12.1247	11.8394	14.5341	15.2654	12.562	13.3337	13.0027	13.8974	11.8333	12.1406	12.6562	10.9469	15.3406	9.93705	12.1925	12.5236	12.8567	22.2254	11.0597	13.8058	13.0426
GBPÂ 2.00	9465	ENSG00000162645	ENSG00000162645	ENSG00000162645	185.465	222.95	215.342	113.207	113.223	83.349	244.414	108.266	247.183	153.163	254.95	164.759	122.165	110.867	91.5108	92.5924	117.239	147.14	89.0451	90.7969	121.876	118.266	92.0146	97.1678	218.758	129.804	117.296	125.257	95.7004	160.063	100.61	162.84	102.062	88.0198	62.1904	133.382	152.137	55.7906	133.337	252.604	108.369	86.2283	147.851	100.879	47.591	201.296	113.766	108.03
ATXN7L2	9466	ENSG00000162650	ENSG00000162650	ENSG00000162650	3.72651	3.48624	4.33542	3.87337	4.17599	2.92626	3.57943	2.96988	3.86498	3.26539	4.19976	4.02397	2.12376	5.03014	4.16344	5.96292	2.50971	3.09918	4.18033	5.75712	3.05827	4.2177	3.03431	4.47395	2.85942	5.70269	2.2738	4.02907	3.19341	5.23871	6.1754	4.09236	6.95477	4.07294	2.70729	5.69339	3.70062	2.10322	3.58915	2.95805	3.31998	8.76056	3.46635	6.72215	1.89877	3.27696	4.98959	2.84671
GBPÂ 4.00	9467	ENSG00000162654	ENSG00000162654	ENSG00000162654	96.9301	67.3216	231.731	38.1478	77.5228	28.868	164.924	46.5882	188.997	33.2759	224.458	71.8502	31.7583	59.8674	27.8129	56.7592	35.1686	71.4801	28.9782	39.2463	18.8042	28.4695	35.466	40.6674	107.769	88.0748	52.8256	120.629	56.4622	64.6377	128.536	60.0645	100.822	58.0778	21.2716	60.7741	117.835	14.1321	72.4111	81.2776	61.4311	55.6567	71.9827	42.5893	5.98844	104.82	110.315	60.1296
ZNF326	9468	ENSG00000162664	ENSG00000162664	ENSG00000162664	31.1225	42.4779	29.8477	44.56	31.3357	51.2917	35.2202	46.7382	28.1792	36.8523	36.6685	34.1143	50.8721	46.6378	55.5692	34.245	45.5334	39.8344	44.1979	38.3432	39.3855	31.4967	45.3177	51.2495	32.2226	17.8775	39.6652	19.2458	30.1845	18.94	22.4245	27.222	22.5698	18.4049	34.5245	22.5726	32.8295	24.6851	17.0933	55.5839	29.9485	18.763	33.713	14.4785	43.8178	24.2538	21.459	40.6964
HFM1	9469	ENSG00000162669	ENSG00000162669	ENSG00000162669	0.0819012	0.203082	0.262031	0.130197	0.188391	0.0328793	0.0337682	0.0599977	0	0.0388737	0	0.178843	0.0326732	0.872279	0.283227	0.390097	0.0651874	0.0852985	0.121757	0	0.0826559	0.0680274	0.0394067	0.133951	0.144173	0.339446	0.0918707	0.824554	0.271779	0.644765	0.382547	0.673427	0.598022	0.74983	0.257838	0.312578	0.108205	0.295188	0.807559	0.17198	0.183172	0.135473	0.363408	0.11752	0.0243432	0.366502	1.01292	0.0871443
BRINP3	9470	ENSG00000162670	ENSG00000162670	ENSG00000162670	24.857	24.776	11.6723	21.9057	19.5298	22.5552	19.8219	18.3293	28.3549	29.1553	13.411	13.9498	25.0603	14.2763	22.8565	11.8701	25.7816	19.7608	21.551	17.8734	33.5583	23.1293	18.7182	14.1988	9.75567	0	9.46268	0	16.8333	0.0537304	0	13.4685	0.022149	0	10.855	4.97892	15.8196	9.9995	0	32.573	32.7877	0.0451575	25.6063	0.047008	3.04291	10.0465	0	11.2416
GFI1	9471	ENSG00000162676	ENSG00000162676	ENSG00000162676	14.7422	13.3019	10.386	10.0903	15.6678	10.8173	15.8035	10.6796	6.95696	12.3619	12.1758	13.8603	13.9841	17.7945	11.2158	17.2479	14.8301	12.1408	11.6887	10.5735	8.38957	8.84356	10.6004	9.64445	10.5486	15.3429	4.38682	11.3751	15.4744	2.74025	13.2434	6.99328	14.7291	5.62373	10.1588	8.01539	13.0063	3.83745	0.762694	13.896	7.00631	15.6922	15.319	4.46576	4.43047	4.13932	24.6853	13.0426
KCNT2	9472	ENSG00000162687	ENSG00000162687	ENSG00000162687	0.450457	0.473857	1.23869	1.10668	0.502375	0.295914	0.709132	1.28995	0.878404	0.93297	0.952888	0.983636	1.63366	2.99482	2.15253	0.947379	0.423718	0.454925	1.09581	0.86545	0.330624	0.204082	2.12796	1.76815	0.792949	0.656261	0.482321	4.59127	2.81971	4.91633	0.856177	2.30519	2.10415	5.0784	1.31497	3.70628	1.92605	0.959361	0.448644	0.584731	0.503722	0.406418	1.09022	0.493584	0.0243432	2.02654	2.71989	1.16192
AGL	9473	ENSG00000162688	ENSG00000162688	ENSG00000162688	25.717	29.2776	27.1798	33.3956	28.8238	35.9371	26.7444	31.5588	27.1251	28.4556	25.4456	24.7698	32.4771	37.0718	32.8261	34.5515	32.6915	27.2955	26.4213	29.9521	31.7812	27.0069	35.5448	32.6036	21.0011	18.5564	34.9338	21.1386	32.2059	18.4833	28.6182	26.5227	26.0029	27.4199	30.0639	17.3704	29.8646	30.552	34.3661	33.708	46.7545	23.0303	28.1501	14.9486	35.2734	24.5125	26.1672	35.4387
VCAM1	9474	ENSG00000162692	ENSG00000162692	ENSG00000162692	21.6219	15.0619	58.8617	15.2656	40.0958	11.0803	31.8772	18.5093	31.7982	13.4114	24.0339	32.2364	12.2851	47.5392	19.2028	60.0193	13.6568	26.9543	23.418	40.8643	6.86044	23.7075	18.9152	31.4784	35.106	115.774	14.1481	116.187	42.2617	120.813	101.102	44.1095	123.613	169.581	8.2508	62.8059	59.4263	20.4418	40.8266	15.8221	12.8678	36.8711	22.3356	53.9887	2.43432	48.3136	141.678	24.0228
EXTL2	9475	ENSG00000162694	ENSG00000162694	ENSG00000162694	4.95502	4.53549	7.67036	4.91495	5.80871	6.64162	5.77436	7.10972	7.23805	5.17021	6.07025	6.12537	6.53464	6.83285	7.2223	6.26942	4.82386	5.6297	5.88493	5.53135	5.12466	4.11566	7.0932	7.58161	8.24186	5.61217	7.16591	11.9935	12.315	9.48342	4.86381	10.9561	4.76202	6.91889	6.8327	9.86853	7.59601	9.44602	4.75562	3.61158	9.75388	4.49318	6.70906	5.02986	15.1902	16.1261	5.77741	8.42395
SLC30A7	9476	ENSG00000162695	ENSG00000162695	ENSG00000162695	23.6285	32.29	36.8034	33.3956	31.0531	32.6163	38.7659	33.7787	39.8093	25.7733	35.2921	25.4851	25.8118	34.833	32.8544	30.9013	35.9182	31.9585	27.1518	27.13	30.1281	22.9592	26.3631	33.5412	30.3483	17.0402	30.6618	27.8662	28.6218	17.2475	30.0026	15.0485	25.9807	29.8569	33.7509	17.683	30.3407	25.0172	9.64584	39.9681	49.3876	18.5598	31.0574	13.8674	44.183	39.3235	29.1684	35.642
ZNF281	9477	ENSG00000162702	ENSG00000162702	ENSG00000162702	12.6128	10.9664	16.0077	9.04871	16.6098	10.7844	14.9931	10.4996	16.5843	10.457	12.811	10.3282	11.6317	16.835	9.26154	18.5575	10.3974	13.4772	9.6594	13.3957	8.18293	10.8164	8.19659	11.2786	13.8646	18.0811	14.1711	19.0584	13.3851	22.513	28.436	14.66	19.4246	25.4601	11.6543	14.3563	13.504	13.0621	20.5479	14.9966	15.8901	20.0048	13.2784	10.5063	14.7033	37.4695	25.1355	17.9227
ARPC5	9478	ENSG00000162704	ENSG00000162704	ENSG00000162704	135.219	145.305	165.246	154.154	154.543	144.965	193.762	138.145	223.642	139.013	172.79	132.254	128.144	120.171	123.034	164.9	164.598	179.269	111.773	122.405	145.805	120	144.544	151.016	165.126	99.2765	198.9	200.104	129.571	83.6851	169.414	94.9014	159.14	178.085	175.407	61.4662	164.039	156.044	46.3898	191.001	150.796	81.3287	126.382	70.9586	176.172	216.452	154.79	224.542
CADM3	9479	ENSG00000162706	ENSG00000162706	ENSG00000162706	3.0713	2.20005	10.6718	1.82276	6.62507	0.690465	0.405219	4.40983	0.45677	3.45976	2.71749	7.33256	3.62672	6.86192	6.96739	8.63787	1.69487	3.52567	5.07322	6.3968	2.89296	3.50341	5.04405	5.65272	17.0604	9.54974	3.99637	18.5712	12.6377	34.0382	20.8033	43.7469	29.1923	58.8958	6.47172	65.3735	5.49683	11.6968	6.77452	0.447147	0.480825	14.8343	5.73066	8.10889	1.92312	5.32506	24.0476	0.668106
NLRP3	9480	ENSG00000162711	ENSG00000162711	ENSG00000162711	3.1532	1.28618	5.2168	1.98551	2.70027	1.31517	4.15349	2.33991	7.8705	1.55495	3.17629	2.14612	2.45049	3.8671	1.89762	4.98767	3.6179	4.40709	2.43514	3.42417	1.23984	2.58504	3.11313	3.83099	6.36762	5.47639	6.33908	5.05976	4.48436	31.8621	3.47936	6.78607	11.9826	13.105	2.03692	11.1188	10.9287	3.80055	9.87016	3.02684	2.17516	10.2056	3.07499	38.7346	1.92312	50.0383	8.45979	5.08342
ZNF496	9481	ENSG00000162714	ENSG00000162714	ENSG00000162714	9.8691	8.56328	12.1011	7.90948	13.8467	12.0667	10.8396	11.3696	10.5057	10.0683	11.0111	14.3074	10.2594	18.8703	12.1505	18.864	11.3752	11.5153	13.1092	13.5085	7.52169	11.7007	12.886	12.2967	14.2491	22.8107	14.6304	18.4213	18.464	30.5995	20.0746	28.9574	27.354	15.1159	8.50864	26.4352	15.8196	15.3867	34.3661	8.22063	10.9445	22.353	13.0268	17.3695	8.56882	20.9984	28.118	11.5321
TRIM58	9482	ENSG00000162722	ENSG00000162722	ENSG00000162722	0.0409506	0.033847	0.119105	0.097648	0.188391	0.0657586	0	0.119995	0.0702723	0.0388737	0.388214	0.0894215	0.0980196	0.494291	0.339873	0.390097	0.097781	0.227463	0.162343	0.301026	0.0826559	0.102041	0.0394067	0.133951	0.264316	0.316816	5.58114	0.712115	0.815338	0.402978	0.36433	0.647526	0.64232	0.732789	0.20627	0.89308	0.259693	3.17327	0.538373	0	0.0228964	0.496733	0.195681	0.23504	4.18704	1.35821	0.787829	0.232385
IGSF8	9483	ENSG00000162729	ENSG00000162729	ENSG00000162729	29.5663	39.9394	26.6081	48.531	36.6106	42.8088	34.2072	40.4684	27.7927	44.8992	30.6689	34.7402	42.5405	32.0999	43.0789	37.8952	45.3378	45.2366	49.7175	42.7457	46.5353	44.9661	38.5791	38.1492	27.0083	21.634	34.4285	17.147	24.7149	22.0563	24.7745	30.7186	26.3794	18.2345	16.9657	22.9522	23.5238	29.3712	31.5845	36.6317	36.0619	29.2847	37.8223	21.9528	40.0933	18.1742	21.0088	19.3751
DDR2	9484	ENSG00000162733	ENSG00000162733	ENSG00000162733	28.0921	19.2928	68.1995	40.1984	37.9607	22.884	30.9992	29.0689	32.1496	26.6285	27.9514	38.5407	30.8762	44.777	51.1509	41.8519	27.4439	25.1915	43.3861	47.5621	15.2913	16.5647	47.3274	46.9631	44.6214	82.9379	25.54	85.1352	72.4462	187.868	38.4004	160.198	46.5571	95.5352	42.801	193.039	60.1621	65.1628	294.579	32.7793	25.3693	79.1386	40.8973	166.338	11.5387	106.027	51.7716	42.265
PEA15	9485	ENSG00000162734	ENSG00000162734	ENSG00000162734	61.0574	29.7853	102.931	30.4336	65.2146	37.2851	53.0499	34.6187	104.425	36.6579	52.3382	45.292	29.6019	49.3128	36.593	73.1154	34.1582	47.3691	38.3535	46.2451	32.7317	47.4491	36.0177	43.8554	66.824	113.511	43.5237	222.573	74.2468	269.727	100.282	119.792	96.2815	163.872	67.9144	135.815	67.282	79.258	362.235	34.9119	43.549	125.47	37.9621	381.917	50.634	161.369	94.2019	48.4232
PEX19	9486	ENSG00000162735	ENSG00000162735	ENSG00000162735	33.0062	37.8071	27.5609	39.287	30.9589	36.6604	34.3085	32.7287	33.0983	42.7222	34.1628	35.3215	40.1553	29.5702	31.6648	28.9229	38.0694	35.996	32.0627	33.3763	48.0644	38.0613	40.5495	35.4166	32.4628	49.8759	50.46	30.7334	29.1653	49.5663	31.1867	42.8144	31.518	31.6974	32.8227	38.0229	32.678	48.7798	210.279	46.8129	30.3607	43.3964	36.2848	72.6509	34.1536	28.2207	29.2622	34.5963
NCSTN	9487	ENSG00000162736	ENSG00000162736	ENSG00000162736	101.844	118.363	81.2058	117.926	89.0774	100.939	117.041	104.066	111.698	112.695	106.794	111.24	100.895	73.7657	102.302	74.3414	122.52	114.954	93.4689	92.1139	144.524	132.279	100.487	94.596	99.0465	62.1185	96.9006	66.3391	86.0352	82.7717	53.1194	102.206	49.8794	68.5924	90.9909	65.9316	90.2864	73.096	88.3828	151.549	87.8307	53.6246	98.2319	80.8068	75.9022	81.0401	50.4961	128.364
VANGL2	9488	ENSG00000162738	ENSG00000162738	ENSG00000162738	11.7938	14.5203	8.59938	8.82087	15.0713	23.3772	6.07828	14.6394	5.23529	10.4182	9.07008	15.2464	10.0307	15.4103	12.377	17.5265	9.68032	10.3496	11.6887	11.138	12.1504	14.4218	7.88133	8.81395	12.0144	6.76628	3.7667	15.9664	21.1648	8.14016	14.4275	18.9855	18.583	15.7464	7.2968	11.2082	15.5816	3.83745	1.34593	9.63087	7.7161	5.23827	12.1322	1.29272	2.7021	4.63517	13.862	4.35722
SLAMF6	9489	ENSG00000162739	ENSG00000162739	ENSG00000162739	9.21389	5.51705	16.9129	4.16631	14.9771	2.99202	10.0292	4.13984	10.9625	6.45304	8.0819	9.1657	4.83563	24.9181	3.54034	34.5793	4.30237	11.9987	8.56359	21.561	3.0996	12.9592	2.83728	10.2338	24.4613	74.1802	10.7259	51.1598	11.5846	6.74317	72.9754	6.39756	55.2838	62.696	12.7887	11.8556	19.5851	4.16953	2.73673	15.7877	7.30396	73.9906	11.4334	27.6877	5.28248	8.14928	103.187	16.2088
OLFML2B	9490	ENSG00000162745	ENSG00000162745	ENSG00000162745	5.36453	1.52311	9.86189	1.88786	9.48233	1.80836	5.94321	2.27991	9.45163	1.98256	4.16447	2.59322	2.22178	2.79129	2.03924	3.78952	3.22677	3.07075	2.92217	3.04789	1.11585	1.80273	1.73389	2.83975	9.20301	14.5735	2.87096	121.491	9.05365	72.7778	5.30101	32.1173	7.97362	42.8255	7.21945	14.4902	8.50493	5.57168	9.33179	11.8322	6.20494	6.23174	3.99748	23.457	1.16848	26.5606	8.27221	6.24534
FCRLB	9491	ENSG00000162746	ENSG00000162746	ENSG00000162746	0.163802	0.270776	0.643167	0.0650986	0.722164	0	0.57406	0.239991	0.281089	0.233242	0.141169	0.268264	0.326732	0.697823	0.31155	1.05884	0.0325937	0.369627	0.2841	0.790193	0.123984	0.306123	0.35466	0.589383	0.648776	1.0636	0.0918707	1.21809	0.62849	0.940282	1.67592	0.543922	1.39538	1.90866	0.489891	0.513521	0.908924	0.332087	0.807559	0.412751	0.228964	1.33215	0.559089	1.52776	0.121716	0.883917	1.16299	0.435722
FCGR3B	9492	ENSG00000162747	ENSG00000162747	ENSG00000162747	27.6417	1.1508	15.3645	0.130197	6.75067	0.394551	23.6715	1.34995	106.638	0.660854	27.7749	3.12975	0.751483	0.319835	0.424841	0.640874	1.89043	0.19903	0.405857	0.376282	0.330624	0.340137	0.394067	0.348272	30.901	6.96995	2.52644	11.1502	29.0464	24.8772	1.91274	24.8909	5.07211	19.3763	10.3135	15.7629	4.39313	22.6188	45.0887	14.1023	9.04409	17.4308	3.66203	104.146	14.7277	239.283	1.25678	9.99255
KLHDC9	9493	ENSG00000162755	ENSG00000162755	ENSG00000162755	2.08848	1.35388	1.69129	1.62747	2.35488	2.0714	1.65464	1.91993	2.5298	1.71044	2.01165	2.14612	1.99306	1.48287	2.01091	1.3932	2.18378	1.6491	1.90753	1.7309	2.23171	1.87075	1.45805	2.19679	1.82619	0.927818	3.28438	0.599676	2.41204	1.71937	0.965476	3.10813	1.1296	0.477165	1.28919	1.83081	1.92605	4.05884	1.8843	0.894295	4.57929	0.587048	2.32022	0.540592	2.89685	1.33665	0.393915	1.39431
C1orf74	9494	ENSG00000162757	ENSG00000162757	ENSG00000162757	4.25886	3.92625	4.33542	4.622	3.9562	4.63598	3.44436	4.04984	3.19739	2.99328	4.4821	4.06868	3.85544	2.84944	4.53164	3.9567	4.6283	3.66784	4.18033	3.76282	4.05014	4.35375	5.00465	3.83099	4.08489	3.3492	5.67301	3.20452	3.56711	1.20893	3.46114	2.5383	1.97126	2.96524	4.82156	2.07641	3.33272	5.46098	0.852423	3.19882	4.19005	2.9804	4.22112	1.55127	5.93975	3.68658	2.11964	4.56055
LMX1A	9495	ENSG00000162761	ENSG00000162761	ENSG00000162761	1.22852	1.28618	0.571704	1.17178	1.09895	1.87412	0.438987	1.13996	0.210817	1.24396	0.847011	1.60959	1.73168	0.901354	1.52943	0.585146	1.89043	0.966716	0.608786	0.86545	2.14905	1.15647	1.65508	1.12519	1.08129	0.0452594	0.734965	0	1.71561	0	0	0.854734	0	0.119291	0.928215	1.00472	0.714154	0.774869	1.3908	0.894295	0.183172	0.293524	1.95681	0.23504	0.267776	0.150913	0	0.668106
FLVCR1	9496	ENSG00000162769	ENSG00000162769	ENSG00000162769	50.0826	124.828	31.3961	204.572	44.5858	87.7877	76.2486	108.926	21.679	118.837	57.4203	89.9133	125.073	86.8208	129.123	69.9667	155.765	144.012	121.067	130.608	200.482	126.055	92.2904	106.196	42.651	6.76628	22.026	6.70887	13.3342	5.88348	8.94431	44.6534	9.96703	9.40696	37.2318	10.2258	28.8692	12.2134	3.72374	243.145	12.2267	8.42188	91.1873	3.90167	20.7161	8.17084	7.16549	188.145
ATF3	9497	ENSG00000162772	ENSG00000162772	ENSG00000162772	22.0314	15.5358	26.8939	135.47	8.32059	5.3922	19.4505	8.81966	39.8795	9.83506	21.2106	12.2507	7.05741	4.33232	5.72119	3.2601	8.83289	20.5285	4.91087	6.09578	4.91803	5.4762	5.63515	7.58161	15.4985	24.2817	173.567	33.4881	19.755	347.421	27.6709	293.537	72.6264	28.681	104.373	282.303	85.5038	73.2805	394.941	456.813	7.0979	87.7185	88.3919	56.1041	7.44903	52.8625	35.6024	72.9688
RBM15	9498	ENSG00000162775	ENSG00000162775	ENSG00000162775	10.5653	11.8803	13.8162	12.1734	13.8153	13.086	14.7905	14.6094	10.1543	11.9342	12.0346	13.4132	13.6901	18.3469	14.303	19.0033	14.1457	12.6526	13.3527	16.0673	13.5142	14.1837	14.1864	15.5383	9.7797	16.6102	10.1287	10.7192	8.40818	10.7461	17.1417	7.84802	14.3968	13.7696	8.79226	8.17168	8.63478	10.8482	12.9658	8.97734	11.6314	19.1242	11.8806	11.658	11.5874	8.53734	17.4073	10.5735
DENND2D	9499	ENSG00000162777	ENSG00000162777	ENSG00000162777	64.9067	60.4168	49.0713	36.3901	67.3183	46.1954	91.343	51.838	54.4259	43.422	48.5973	48.6006	49.8593	95.8634	43.5887	109.506	62.9384	63.5189	39.9769	51.7012	48.643	75.7485	39.8007	55.6967	51.4936	104.843	41.4796	80.8813	41.0217	13.7013	124.783	33.2569	158.033	82.771	42.6979	33.6914	48.173	32.3969	33.1548	51.2156	48.2199	155.545	51.0727	98.5524	48.5648	24.1891	130.63	35.8744
AXDND1	9500	ENSG00000162779	ENSG00000162779	ENSG00000162779	0.327605	0.406163	0.142926	0.260395	2.60607	2.95914	1.51957	0.599977	13.9491	2.9544	1.37639	0.0894215	0.0980196	0.232608	0.651423	0.835923	0.097781	0.113731	0.0811714	0.263398	2.97561	2.44899	4.05889	4.44716	0.432518	0.0905188	8.84255	0.0562196	0.696435	0.0805956	0.0910826	0.725229	0.177192	0.0340832	0.902432	0.200943	0.259693	22.1391	0	3.47399	5.65542	0.225788	0.279544	0.0940161	11.49	1.05639	0.0937892	1.85908
TDRD5	9501	ENSG00000162782	ENSG00000162782	ENSG00000162782	1.51517	1.21849	0.762272	1.20432	1.56992	1.41381	2.05986	1.34995	0.878404	0.62198	1.05876	0.849504	2.05841	1.48287	1.18956	0.863787	1.76006	1.02358	1.50167	0.903078	1.52913	0.986397	0.70932	0.535803	0.552661	0.0452594	1.74554	0.0187399	0.781366	0.0268652	0.0182165	0.543922	0.022149	0	0.283621	0.267924	0.735796	1.95562	0.0448644	0.722315	0.732686	0.0225788	0.363408	0.11752	0.778984	0.431179	0.0750314	0.493818
IER5	9502	ENSG00000162783	ENSG00000162783	ENSG00000162783	26.1265	29.3453	24.1783	20.799	22.5127	12.3955	29.1082	20.5192	33.7658	22.4302	21.14	17.8843	13.6901	23.3771	13.2267	33.5205	20.9903	25.1915	15.869	22.2007	18.4736	27.4831	13.1224	16.1812	25.4224	29.8033	15.4802	24.0807	17.5128	47.2559	36.6881	38.6185	30.7206	29.1241	14.1553	25.8993	16.5554	17.8589	17.856	14.1711	17.0807	34.41	16.4931	27.6877	20.8378	44.3036	27.7991	14.0593
SNED1	9503	ENSG00000162804	ENSG00000162804	ENSG00000162804	10.9338	7.64941	15.0072	14.2566	8.35199	5.06341	19.2816	11.8195	20.0979	13.2948	8.25836	11.133	10.1287	19.9752	13.255	13.2633	9.54995	7.76216	16.559	15.8791	4.67006	6.05444	15.9991	15.4579	16.748	26.952	6.8214	12.2559	23.3391	117.401	10.0737	42.3482	15.7258	33.8276	18.5643	90.2457	22.5283	14.1321	70.6165	15.547	20.8587	25.3334	18.8413	59.5827	3.35937	43.5491	24.7791	14.7855
BPNT1	9504	ENSG00000162813	ENSG00000162813	ENSG00000162813	60.7707	86.7159	32.6109	73.3336	48.1338	63.457	80.706	74.0071	56.3233	70.9446	58.9026	61.522	64.5622	43.1778	64.4626	45.8086	67.2408	66.9309	55.4807	51.0239	90.9628	71.8709	66.3608	60.1974	32.9434	13.8041	71.6362	18.2151	39.391	12.8953	22.4245	47.8133	16.2573	15.968	68.559	17.4151	46.0089	57.5248	22.2527	120.248	52.5702	17.3179	62.4222	13.7734	90.3378	25.8276	16.0192	89.0615
SPATA17	9505	ENSG00000162814	ENSG00000162814	ENSG00000162814	0.491407	0.372317	0.381136	0.325493	0.125594	0.46031	0.405219	0.359986	0.737859	0.505359	0.317629	0.223554	0.359405	0.14538	0.198259	0.250777	0.130375	0.341194	0.202929	0.188141	0.371951	0.238096	0.512287	0.428642	0.38446	0.0678891	0.849804	0.206139	0.424655	0.456708	0.0182165	0.233109	0.0442979	0.306749	0.41254	0.245597	0.562667	0.516579	0	0.103188	0.480825	0.0225788	0.279544	0.0940161	0.584238	0.495856	0.0187578	0.116192
C1orf115	9506	ENSG00000162817	ENSG00000162817	ENSG00000162817	244.762	472.74	86.0653	419.854	151.56	214.965	420.786	339.707	160.045	445.493	203.036	285.612	368.717	187.075	270.595	152.222	416.71	391.094	305.57	290.377	442.994	366.123	314.938	287.217	205.133	25.5942	93.4095	19.5644	94.4773	69.2854	19.4552	240.439	22.0161	24.6421	140.934	53.4062	127.379	53.1339	105.566	461.147	67.8421	19.4629	207.282	27.6407	46.5199	54.8675	17.1259	181.899
BROX	9507	ENSG00000162819	ENSG00000162819	ENSG00000162819	38.5345	57.2014	46.6415	71.4132	42.7333	51.1602	50.0783	58.1077	44.3067	46.2986	49.4443	41.8493	47.3108	43.8756	67.5781	46.8395	64.2747	61.6708	41.1945	41.9555	53.0651	36.3266	40.9041	47.7936	53.0795	21.9056	63.6664	21.4759	35.6711	14.5609	28.1992	27.9213	24.2531	26.9087	49.247	15.7182	41.4426	35.7916	21.8938	85.7147	44.213	19.0339	52.8059	15.1601	60.8338	35.9172	29.281	42.294
NBPF20	9508	ENSG00000162825	ENSG00000162825	ENSG00000162825	1.39232	2.8093	2.78706	1.79021	3.04565	2.26867	2.29624	2.12992	3.44334	2.41017	1.30581	1.96727	1.92772	3.43096	2.66234	3.90097	2.37934	1.70597	2.71924	2.97263	1.32249	2.7211	2.9555	3.21482	2.73928	3.46234	1.88335	3.29822	2.22519	2.79398	4.91846	3.03042	3.65458	3.27199	1.7533	3.25974	2.12082	2.5091	2.82646	2.20134	1.85461	4.26739	1.84499	2.96151	1.43625	2.43616	3.48896	2.70147
ACP6	9509	ENSG00000162836	ENSG00000162836	ENSG00000162836	14.2099	14.6219	10.3383	11.2621	10.9267	11.2776	12.3592	14.0995	11.9463	10.8458	9.81121	10.4176	10.9455	11.0489	12.9152	10.1147	11.7011	9.55343	11.7293	9.06841	8.47223	8.97962	9.61523	9.45692	11.5578	8.66718	11.1853	3.87915	9.7331	7.60285	8.34317	8.62505	8.26156	6.1861	9.97832	11.2975	11.0369	8.08078	6.72966	7.42953	20.8587	12.9376	12.5795	5.05336	8.44711	6.40301	5.27095	3.13719
MT2P1	9510	ENSG00000162840	ENSG00000162840	ENSG00000162840	9.66435	13.5049	6.02671	8.88596	25.056	40.2443	3.20798	3.23987	5.05961	10.7292	9.31712	13.8156	22.0871	9.188	15.7191	8.6936	12.4834	13.2781	11.3234	10.122	8.47223	4.966	28.0181	18.6995	10.4765	2.85134	5.71895	2.37996	10.4635	13.9699	0.47363	17.276	2.28134	16.3599	3.1714	7.18929	4.65282	10.3685	17.2279	12.245	3.93819	5.66727	8.88951	41.4846	1.0711	8.10617	4.37058	2.46909
KIF26B	9511	ENSG00000162849	ENSG00000162849	ENSG00000162849	5.61023	3.08007	3.64461	1.43217	4.0504	3.18929	1.21566	1.04996	3.54875	1.24396	4.37623	1.78843	1.04554	1.68641	1.21788	1.17029	0.717061	0.540224	1.33933	1.76853	1.07453	0.986397	0.866947	0.910865	1.80216	0.905188	0.734965	8.77026	4.55231	11.7401	4.90024	5.41332	3.76532	7.25972	4.35746	2.38899	2.83498	0.405884	0.269186	0.997483	3.41157	0.880572	2.48794	0.611105	0.0730297	19.3168	6.43394	0.784299
TFB2M	9512	ENSG00000162851	ENSG00000162851	ENSG00000162851	14.9879	10.2895	13.6494	12.1083	12.7164	14.8943	9.65771	12.7795	11.5247	11.4678	13.0581	12.519	13.5594	10.7872	10.9326	10.0589	10.7559	11.3447	11.5669	10.0091	14.5061	11.8368	13.4771	10.5285	10.2122	9.27818	19.6603	9.95087	12.6717	7.28047	9.10826	8.18473	9.92273	11.8269	18.6159	8.3503	10.734	26.3086	13.3696	8.25503	16.3481	7.97031	12.2161	9.56614	31.208	16.8807	9.43519	14.3207
CNST	9513	ENSG00000162852	ENSG00000162852	ENSG00000162852	30.3444	45.0841	24.7262	48.2055	30.2053	38.4688	39.4413	42.0884	33.8361	43.6941	28.4455	36.0816	51.983	42.3637	49.6781	43.3565	54.2033	45.7484	41.7221	41.8802	62.1572	48.9457	52.7655	51.3299	42.1224	30.3238	62.518	26.723	24.2563	32.9636	37.7082	43.0993	39.4473	31.3054	37.2833	33.9594	37.6121	35.275	67.6106	117.565	29.2616	44.2544	42.4907	25.7369	38.9249	27.4445	44.0247	71.0807
PPP1R21	9514	ENSG00000162869	ENSG00000162869	ENSG00000162869	19.902	22.9821	20.224	19.9853	24.4594	22.3908	26.0691	22.9191	25.0521	22.3913	13.9404	14.7545	25.7791	28.0001	18.6364	24.0189	23.6956	23.0022	23.8238	27.2428	22.2758	26.2246	24.8262	23.1199	26.1433	27.7893	24.6902	26.367	24.8169	23.319	29.4743	26.7817	30.0118	24.6592	19.9051	27.7525	30.1893	21.106	22.7462	27.276	20.4465	26.7784	22.1958	20.4955	20.2049	20.1361	34.1393	25.1557
PM20D1	9515	ENSG00000162877	ENSG00000162877	ENSG00000162877	0	0.033847	0.166747	0.097648	0.565172	0.0986379	0.236377	0.179993	0.175681	0.155495	0.423506	0.268264	0	0.29076	0.198259	1.64398	0.0651874	0.113731	0.324686	0.63968	0.0826559	0.510205	0	0.133951	0.288345	2.94186	0.574192	1.64911	0.730407	0.752226	3.71617	0.103604	1.52828	0.579414	0.154703	1.04937	0.887283	0	0.134593	0.034396	0.0915858	0.92573	0.111818	1.29272	0.267776	0.107795	1.36932	0.145241
PKDCC	9516	ENSG00000162878	ENSG00000162878	ENSG00000162878	101.517	69.8263	53.9784	65.8147	60.6304	73.1235	50.0107	86.5466	75.5779	82.6845	58.1614	56.9168	84.1008	59.6639	97.6568	53.6662	70.3698	70.4566	72.1614	51.3625	78.6884	72.4832	72.5477	62.555	46.7359	24.8474	23.45	33.0946	80.7695	62.5959	3.13324	43.177	6.51179	41.5645	65.6455	42.9795	41.5075	32.7659	52.8951	21.5319	83.3201	16.5728	57.3345	93.2404	43.404	38.6552	10.8233	27.6247
OXER1	9517	ENSG00000162881	ENSG00000162881	ENSG00000162881	7.82157	14.148	3.64461	9.5695	7.91241	12.0996	3.30928	5.27979	2.95144	15.5495	4.51739	8.40562	11.2396	8.57741	18.0133	9.47379	10.3974	9.49657	22.1598	14.4492	14.0515	16.9388	8.66947	8.89432	5.28633	1.10886	1.65367	0.805814	4.39943	2.06862	1.16586	7.20049	1.01885	0.732789	3.19719	5.38081	10.9287	2.36151	0.762694	10.1812	4.12136	1.01604	15.1513	0.799137	0.511208	1.22886	1.27553	5.11247
HAAO	9518	ENSG00000162882	ENSG00000162882	ENSG00000162882	37.7155	60.5184	12.7919	35.316	32.7486	46.6228	13.2034	18.6593	19.6762	77.2421	17.0814	28.2572	59.7593	32.8849	56.4189	29.0344	41.394	41.6541	51.625	41.3158	67.1166	52.3471	38.3821	34.3182	24.1008	4.25438	9.73829	5.05976	15.5933	6.04467	3.60687	23.4404	3.76532	3.35719	12.4793	12.7934	30.9034	7.71179	6.28101	36.1845	15.249	2.93524	34.8033	2.46792	1.631	4.07464	3.99542	34.7706
B3GALNT2	9519	ENSG00000162885	ENSG00000162885	ENSG00000162885	12.9404	9.54484	11.0291	9.82989	11.1151	12.6256	9.08365	9.56963	10.8219	10.7292	7.6231	8.00322	14.2782	11.3396	13.3117	10.0032	14.2434	10.9751	10.4711	8.20296	11.4065	9.31975	12.9254	9.37655	6.75208	5.68006	9.69236	6.80257	12.0093	11.3371	4.06228	10.6453	3.52168	5.67485	12.7887	14.8475	9.73847	11.1803	12.5172	10.1124	10.2805	5.46406	7.35202	7.82684	12.0499	12.9138	5.55232	10.2249
MAPKAPK2	9520	ENSG00000162889	ENSG00000162889	ENSG00000162889	110.444	76.7311	105.527	66.6936	108.042	73.5181	105.154	66.9574	148.731	72.344	109.829	86.0235	66.3592	66.2059	57.5235	74.425	76.2692	80.7492	71.3497	72.5096	71.2907	72.9934	58.7159	66.252	101.089	89.5457	85.4397	109.178	98.622	155.496	86.4556	84.4115	72.4271	75.8862	83.7714	104.222	96.7355	78.1142	115.436	99.1291	86.1135	85.551	74.3029	89.3858	81.1847	133.709	84.8417	90.3686
IL24	9521	ENSG00000162892	ENSG00000162892	ENSG00000162892	5.93784	0	8.0515	0	2.26069	0	0	0	4.07579	0.0388737	1.09406	0	0	0.116304	0.0283227	0.167185	0.0325937	0	0.0405857	0.0376282	0	0.0340137	0	0	0.264316	0.384705	0.0229677	0.0936993	0.0169862	0.0537304	0.218598	0	0.0664469	0.0681664	0.438324	0.044654	0	0.627275	0.0448644	0.034396	0.0915858	0.699942	0.0559089	0.164528	0.0730297	110.252	0.26261	0
FCMR	9522	ENSG00000162894	ENSG00000162894	ENSG00000162894	10.9338	4.06163	35.8268	4.49181	43.8322	2.76186	12.2241	4.97981	9.06513	7.73588	8.78774	11.446	4.47623	68.5611	4.81487	113.769	7.59433	30.7359	23.7426	78.643	5.16599	54.8301	4.33473	18.9138	36.4997	156.552	10.7718	86.7468	15.2876	15.9848	256.835	11.7591	192.386	89.9626	9.07588	32.4635	34.1063	3.72675	6.46047	11.1443	11.5169	271.984	15.6545	128.12	6.28056	7.28693	185.796	11.1254
PIGR	9523	ENSG00000162896	ENSG00000162896	ENSG00000162896	2714.7	1915.26	1660.78	919.649	2997.64	3793.68	4457.74	2177.53	5004.3	1142.23	4182.47	3177.55	849.83	501.589	1280.16	552.211	2823.79	2179.97	1332.75	930.847	1346.13	1196.94	1069.85	981.885	2245.58	0.339446	6524.36	0.299838	2528.86	1.74624	1.07477	2380.51	7.08766	0.596456	3352.59	597.56	1520.54	5301.43	0.0897288	2109.68	7964.62	1.51278	2006.96	0.775633	5623.12	1575.72	0.675282	4622.31
FCAMR	9524	ENSG00000162897	ENSG00000162897	ENSG00000162897	1.02377	0.880021	2.07243	0.390592	4.89816	2.43307	1.14812	2.03992	0.491906	1.32171	2.2234	3.39802	0.947522	10.0603	0.878005	23.8795	1.59709	4.03746	5.76317	11.5895	2.93428	6.05444	0.906354	3.0005	1.87424	1.35778	0.849804	9.12631	1.27397	0.779091	29.8933	2.64191	21.0637	3.76619	1.57281	1.67453	7.61765	1.77113	0	0.722315	1.3051	6.02853	3.10294	0.963665	1.29019	0.431179	8.02836	3.10815
CAPN2	9525	ENSG00000162909	ENSG00000162909	ENSG00000162909	173.016	174.752	186.852	168.898	156.647	135.857	249.446	124.765	364.994	158.566	216.835	79.138	100.111	93.8281	162.912	114.103	180.341	169.573	179.511	165.677	270.037	229.558	160.07	170.492	125.262	120.481	400.372	115.363	124.679	277.894	57.1999	207.079	102.262	95.9953	226.304	163.545	118.831	280.724	388.346	227.804	332.456	112.013	131.442	160.673	558.556	281.323	75.294	182.916
MRPL55	9526	ENSG00000162910	ENSG00000162910	ENSG00000162910	14.7422	15.3665	14.3879	15.1354	17.4575	16.1437	16.3438	18.8693	15.1085	18.9704	16.7638	18.5997	16.4019	12.3573	13.8781	12.7339	19.1325	17.344	18.9941	16.4059	17.1511	15.9184	12.0978	13.9577	15.3303	17.6964	11.1853	12.968	12.7566	16.2534	13.8263	18.8042	13.9981	10.2761	13.8201	12.8604	13.6339	13.0621	21.9835	18.0579	14.9743	16.9115	15.7943	15.8417	19.7667	14.4014	12.7553	13.9431
OBSCN-AS1	9527	ENSG00000162913	ENSG00000162913	ENSG00000162913	0.204753	0.135388	0.452599	0.390592	0.219789	0.0328793	0.0675364	0.359986	0.140545	0.194369	0.211753	0.402397	0.196039	1.01766	0.226582	1.0867	0.195562	0.113731	0.527614	0.413911	0.0826559	0.578233	0.157627	0.509013	0.432518	1.10886	0.114838	0.224878	0.169862	0.644765	1.27516	0.207208	1.28464	0.477165	0.0773513	0.580502	0.238051	0.184493	0.0448644	0.206376	0.183172	2.39335	0.25159	0.329056	0.0730297	0.258707	1.57566	0.174289
WDR26	9528	ENSG00000162923	ENSG00000162923	ENSG00000162923	62.8592	74.971	70.1767	79.225	62.9539	57.7689	80.5034	72.7472	77.7914	65.6189	64.1964	60.3148	75.5731	98.4802	70.6086	88.8865	70.2394	67.8976	70.2945	75.8209	73.1091	68.5036	68.4494	79.5935	69.395	89.5457	89.5969	100.727	83.1985	101.47	120.903	94.746	109.106	111.98	75.4175	85.6687	89.1178	82.0992	95.3368	100.023	91.1507	117.161	82.1022	100.033	108.035	106.286	113.973	75.9317
REL	9529	ENSG00000162924	ENSG00000162924	ENSG00000162924	12.8994	12.2864	16.8891	11.6852	15.9818	9.86379	13.2709	9.05965	15.6005	6.18093	10.27	8.67388	14.2782	30.4134	13.4533	37.3936	15.2864	15.7802	15.9096	25.8882	11.7371	14.1157	10.1669	13.529	6.07927	13.691	20.7168	17.1845	11.7035	31.4592	46.6343	11.1374	40.0232	21.711	10.5713	18.3751	21.2948	11.5861	11.9339	12.3481	17.3326	39.4	14.2009	18.5212	9.25043	23.0465	50.1209	13.0426
PUS10	9530	ENSG00000162927	ENSG00000162927	ENSG00000162927	16.544	26.1975	11.6961	30.043	11.3976	17.8206	19.5856	19.4992	11.8409	19.2814	17.8931	17.0795	23.6227	19.8298	21.2987	15.994	23.2393	20.6707	16.1531	18.7389	28.103	20.3742	20.5703	20.7624	12.4229	3.91494	8.58991	6.12794	10.0898	3.30442	6.8312	10.982	5.98022	4.92502	13.4076	5.00125	14.1965	5.42408	6.90911	33.6736	10.6011	4.98991	17.9467	3.17304	4.84431	4.26867	6.60276	35.0901
PEX13	9531	ENSG00000162928	ENSG00000162928	ENSG00000162928	23.3828	24.9114	22.3441	29.2618	22.8895	29.6242	28.3653	28.8589	26.9143	22.8578	29.1513	20.3881	27.6742	23.0863	26.3968	19.6442	32.4307	26.8406	20.8205	20.3945	28.9296	22.4831	23.6834	22.6645	17.6131	8.5314	39.2058	14.2236	22.0821	13.6207	13.2252	20.7726	12.3813	15.0136	37.1286	10.9402	21.4679	28.9284	16.4204	47.8792	30.3149	10.025	27.3953	9.80118	45.4975	24.8575	13.8808	33.9572
KIAA1841	9532	ENSG00000162929	ENSG00000162929	ENSG00000162929	7.41206	9.47715	8.45646	10.1554	6.68787	10.8173	7.12509	8.57967	9.66244	7.54151	9.14066	6.52777	8.56037	8.05404	9.17657	6.88243	8.31139	7.25037	7.79246	7.63853	7.23239	8.16329	9.26057	11.0643	5.07007	3.03238	8.17649	4.70371	5.96216	7.3342	2.27707	5.82773	3.54383	4.94206	10.0815	7.50187	5.97293	8.41286	9.55611	5.33137	9.04409	3.45455	6.82088	3.78415	7.66812	9.72309	3.17007	9.29539
TRIM17	9533	ENSG00000162931	ENSG00000162931	ENSG00000162931	0.409506	0.203082	0.23821	0.195296	0.188391	0.295914	0.303914	0.299988	0.281089	0.427611	0.211753	0.536529	0.326732	0.436139	0.31155	0.417961	0.228156	0.426492	0.2841	0.451539	0.0413279	0.408164	0.669913	0.214321	0.19223	0.294186	0.0459353	0.337318	0.441642	1.2358	0.528279	0.958339	0.575873	0.494206	0.232054	1.56289	0.454462	0.184493	0.0897288	0.240772	0.160275	0.474154	0.195681	0.329056	0.121716	0.150913	0.243852	0.522866
RFTN2	9534	ENSG00000162944	ENSG00000162944	ENSG00000162944	1.14662	0.846174	2.8347	1.43217	1.44433	0.591827	1.35073	1.04996	1.93249	1.71044	1.44698	1.6543	1.50297	2.1807	1.30285	1.17029	1.07559	0.938283	1.74519	2.29532	0.743903	0.748301	1.57627	1.84852	2.54705	3.80179	1.79148	6.50273	3.19341	11.7132	2.76891	4.76579	3.41094	3.47649	2.29475	6.74275	3.87375	2.5091	15.1193	1.89178	1.23641	2.39335	2.65567	3.94868	0.681611	8.96852	5.32723	1.83003
DISC1	9535	ENSG00000162946	ENSG00000162946	ENSG00000162946	2.82559	2.2339	4.00193	2.05061	3.89341	1.51245	3.7145	1.97992	4.9542	2.52679	2.71749	3.04033	1.92772	4.12879	2.35079	6.71525	2.54231	3.66784	3.20627	4.17673	1.32249	2.75511	3.34957	4.09889	4.15697	8.96136	3.99637	10.1195	5.04491	9.16103	11.8407	5.69823	9.47975	14.5024	2.39789	8.43961	5.99457	4.83371	8.25505	4.36829	2.90785	7.29294	3.94157	6.36959	3.11594	13.151	12.5678	4.93818
CAPN13	9536	ENSG00000162949	ENSG00000162949	ENSG00000162949	47.2161	87.1898	26.1078	100.284	29.1692	58.8868	49.6393	100.256	13.1409	78.9137	34.304	61.522	94.4255	59.4894	93.0119	33.5762	62.0584	48.3074	77.5593	67.6179	83.6064	55.9865	73.2176	63.0908	39.1188	0.0226297	4.29495	0	40.3762	0.161191	0.127516	40.9495	0.0664469	0.085208	37.6443	16.321	46.1603	11.0696	0	124.101	5.90728	0.0903151	58.0893	0.023504	1.50928	0.560533	0.0750314	41.684
LRRTM1	9537	ENSG00000162951	ENSG00000162951	ENSG00000162951	0	0.236929	0.309673	0.227845	0.251188	0.0986379	0.0337682	0.329987	0.105408	0.349864	0.529382	0.938926	0.294059	0.174456	0.453164	0.13932	0.195562	0.113731	0.527614	0.376282	0.165312	0.170068	0.275847	0.348272	0.816978	0.113149	0.344515	0	0.90027	0.537304	0	2.4865	0.0664469	0	0.283621	1.27264	0.367898	0.147594	0.0448644	0.137584	0.137379	0.0225788	0.363408	0.047008	0.097373	0.194031	0	0.0580962
MEMO1	9538	ENSG00000162959	ENSG00000162959	ENSG00000162959	0.859963	0.880021	1.16723	1.00903	1.13034	1.7426	1.08058	1.76993	1.37031	0.62198	1.12935	1.02835	1.01287	2.47146	1.64272	2.36845	1.66228	1.22261	0.771129	1.61801	0.702575	1.02041	1.10339	1.52704	1.32158	1.65197	1.21729	2.13634	1.3589	1.26266	2.62318	0.932438	2.63573	2.28357	1.18605	0.870753	1.36339	0.99626	1.12161	1.23825	1.12193	2.48366	1.22999	1.7628	1.55797	1.44445	2.64486	1.30716
DPY30	9539	ENSG00000162961	ENSG00000162961	ENSG00000162961	15.8069	19.5635	16.2221	20.2457	18.7763	21.3715	18.6063	19.7692	20.4492	24.4516	17.7872	19.5833	19.3425	14.2181	17.9	16.7742	20.8274	20.7275	17.6954	15.0137	24.6728	19.1497	20.2156	17.0117	19.3191	10.6812	22.1179	17.6155	19.8229	10.3162	15.4658	15.5665	13.7102	13.2413	20.5497	11.2305	19.109	34.0204	14.1771	21.2911	22.8049	9.82177	20.7422	10.8118	25.4387	18.2604	13.3368	19.2589
TYW5	9540	ENSG00000162971	ENSG00000162971	ENSG00000162971	8.51773	14.9265	8.43263	14.7774	8.1008	11.4749	10.5019	14.4594	7.484	12.7506	8.68187	11.133	16.794	16.079	16.8804	13.4862	14.2108	11.9134	11.4452	12.5678	15.7873	11.7007	14.5017	14.1452	6.96834	6.42684	7.07404	7.852	9.08763	5.93721	9.60011	7.12279	9.70124	7.95843	8.58599	6.54181	9.88996	7.3797	3.72374	12.3481	8.83803	9.37019	10.8463	4.98285	11.1736	7.13601	10.223	8.13347
MAIP1	9541	ENSG00000162972	ENSG00000162972	ENSG00000162972	15.9707	17.5327	10.8862	18.9437	12.999	17.2616	15.2295	17.7293	13.0706	19.9422	16.0226	15.8723	17.8396	11.107	15.3792	10.9227	17.5354	16.6048	13.028	12.8312	21.9451	15.9524	15.5262	14.7882	11.4377	7.37728	18.489	6.54021	10.3786	4.48649	4.8456	10.205	4.98351	6.1861	17.0689	5.872	9.39221	21.2904	9.28693	17.0604	11.3566	4.65123	12.6634	6.39309	20.6187	9.37814	4.6707	17.5741
KCNF1	9542	ENSG00000162975	ENSG00000162975	ENSG00000162975	0.245704	0.236929	0.47642	0.195296	0.282586	0.230155	0.101305	0.239991	0.140545	0.349864	0.0705843	0.312975	0.294059	0.319835	0.339873	0.696602	0.162968	0.19903	0.487029	0.526795	0.247968	0.306123	0.35466	0.214321	0.144173	0.0452594	0.160774	0.281098	0.679449	0	0.47363	1.47636	0.442979	0.0681664	0.20627	0.267924	0.367898	0.664173	0.0448644	0.206376	0.686893	0.248366	0.335453	0.141024	0.267776	1.16418	0.131305	0.319529
PQLC3	9543	ENSG00000162976	ENSG00000162976	ENSG00000162976	15.1517	16.7204	19.1283	18.8135	13.8153	12.0996	21.1051	14.1894	24.771	17.2988	12.2111	16.1853	17.0881	18.2015	13.3967	14.35	15.2864	18.1117	13.5962	14.5998	13.9688	13.5375	19.1911	20.8963	21.1213	21.8603	19.6603	25.1864	21.1988	26.8652	20.0382	19.5553	19.7569	21.2168	13.8459	23.5773	26.1857	16.8626	23.823	21.9102	24.0413	14.5407	18.3661	14.9721	8.22802	24.7928	29.0934	20.7694
ARL5A	9544	ENSG00000162980	ENSG00000162980	ENSG00000162980	14.0461	32.2223	17.1273	45.5365	19.1217	28.6379	27.4873	38.2785	16.1626	27.9502	24.8104	25.5745	27.6088	30.7624	32.2879	27.056	38.4931	31.5889	25.3255	31.0057	33.021	18.8096	25.2597	31.8803	23.8846	11.247	26.5736	28.5221	28.333	11.7132	23.7361	19.9956	19.5132	23.5344	33.2095	10.3374	32.3534	18.0065	10.8123	77.4941	17.9279	13.2989	33.1819	8.90802	31.0863	22.9387	21.7403	34.1896
FAM84A	9545	ENSG00000162981	ENSG00000162981	ENSG00000162981	91.197	135.726	67.7231	99.4382	96.7386	158.117	96.2394	114.746	130.777	100.1	93.5595	96.5752	125.988	83.4771	115.302	58.6261	116.751	113.22	95.417	84.4378	114.065	83.9798	121.924	113.108	47.7451	0.724151	167.113	1.08691	58.4496	2.41787	1.767	38.2558	1.59472	2.09612	82.6885	24.4481	89.9618	136.156	0.672966	82.963	182.462	0.609627	119.897	0.35256	197.448	31.9072	1.21926	112.619
KCNJ3	9546	ENSG00000162989	ENSG00000162989	ENSG00000162989	18.3459	38.2809	11.5055	47.9126	15.1027	23.8704	21.5779	31.9188	9.83812	37.0856	13.4463	23.8755	35.8425	24.7146	35.1768	17.5265	28.9106	24.9356	24.0267	24.3455	40.8733	24.6259	32.9834	27.1116	17.6131	0.0452594	1.17135	0.206139	19.6021	0.402978	0.255031	11.9663	0.354383	0.272666	22.6124	6.18458	22.6798	1.32835	0.269186	31.6099	12.3183	0.293524	35.6139	0.0940161	0.584238	3.34164	0.225094	11.3578
NEUROD1	9547	ENSG00000162992	ENSG00000162992	ENSG00000162992	4.05411	7.64941	3.33494	7.87694	2.82586	9.0418	2.80276	8.48967	0.562178	5.20908	4.19976	8.00322	8.82176	5.96057	6.42926	3.39942	8.86548	6.56798	6.65606	3.53705	6.98442	3.43538	7.56608	4.79543	3.89266	0	2.22786	0	5.24874	0.0268652	0	3.65205	0	0	4.43481	1.29497	3.39764	1.21765	0	6.39765	0.595307	0	6.73702	0	1.50928	0.733004	0	3.13719
CLHC1	9548	ENSG00000162994	ENSG00000162994	ENSG00000162994	1.35137	2.20005	1.59601	1.59492	1.63272	2.49883	2.66769	3.56986	1.86222	1.32171	1.3411	1.11777	2.15643	2.4133	2.54905	2.39631	1.79265	1.45007	2.2728	2.25769	1.85976	2.41497	2.3644	2.14321	2.13856	1.83301	1.95225	2.02391	2.3441	1.53132	1.45732	1.99438	2.32564	1.63599	1.98535	3.34905	3.57077	3.06258	1.83944	2.5797	1.80882	2.1224	1.76113	0.963665	2.04483	1.14262	1.93206	1.30716
PRORSD1P	9549	ENSG00000162997	ENSG00000162997	ENSG00000162997	1.10567	1.99697	1.07195	1.98551	1.28734	1.80836	1.28319	1.85993	0.667587	0.93297	1.3411	1.69901	1.47029	2.1807	1.81266	1.95049	1.40153	0.710821	1.94811	1.4675	1.15718	1.39456	1.73389	1.55383	1.70604	2.80608	1.26322	1.29305	1.27397	0.832821	2.55031	1.81307	2.05985	1.27812	0.747729	1.29497	1.73128	1.07006	1.79458	0.825503	1.2593	2.50624	1.56545	1.29272	0.608581	0.689886	1.93206	1.16192
FRZB	9550	ENSG00000162998	ENSG00000162998	ENSG00000162998	12.2852	9.57869	14.3164	16.9907	14.9457	16.7684	9.62394	21.2992	7.69482	17.2988	11.7523	20.7458	22.3485	15.4684	22.6015	14.9073	21.7726	14.9557	13.9209	12.9441	18.4323	15.7143	19.3881	17.4672	20.6647	17.8775	10.7948	36.955	35.8749	23.3996	8.74393	24.5801	11.7611	9.38992	5.05362	28.3553	19.9098	21.0691	4.17239	11.5226	7.02921	4.28997	18.6456	11.9635	4.57653	7.33004	14.95	12.3164
DUSP19	9551	ENSG00000162999	ENSG00000162999	ENSG00000162999	2.08848	2.97853	1.69129	3.32003	2.19789	3.32081	2.1274	3.56986	1.96762	2.68229	1.65873	2.45909	2.6792	2.76222	3.28544	2.81427	3.55271	2.18933	2.23221	2.63398	3.76084	1.63266	1.53686	2.19679	2.21065	0.927818	1.6307	2.82972	3.24437	1.47759	1.62127	2.90092	1.19604	2.07907	2.78465	1.29497	2.532	1.25455	0.897288	3.16443	3.41157	0.699942	3.21476	0.493584	1.38757	2.22057	1.74448	1.65574
CFAP36	9552	ENSG00000163001	ENSG00000163001	ENSG00000163001	13.6775	8.8679	13.1492	10.7413	12.0256	10.0939	9.96162	8.66966	21.1168	12.012	8.75245	9.1657	9.31186	10.5546	9.17657	12.5388	8.05064	8.55828	9.49706	10.0844	10.2907	13.8096	11.822	11.4662	14.0328	16.4292	13.8265	18.8148	13.0284	30.8681	12.9884	24.7614	17.8521	13.923	12.9692	30.0298	11.1235	18.8182	23.1949	9.49328	18.6148	17.6114	12.272	16.8994	19.1094	19.209	13.3181	12.4326
NUP35	9553	ENSG00000163002	ENSG00000163002	ENSG00000163002	8.92723	6.76939	9.12344	6.80281	9.04275	8.74589	5.67306	7.16972	8.78404	7.8525	8.75245	8.40562	8.69107	7.5016	7.13733	7.38399	6.58392	6.22679	7.22426	6.54731	6.81911	5.98641	7.92074	6.2421	6.92028	5.83846	9.99093	8.6016	9.37639	5.82975	6.90406	5.72413	6.84403	10.3954	12.2215	6.98835	6.1677	15.0546	7.13344	3.85235	7.85348	6.09627	8.60996	8.36743	16.4073	10.4992	6.75282	8.22061
CCDC138	9554	ENSG00000163006	ENSG00000163006	ENSG00000163006	3.27605	2.20005	3.71608	2.70159	3.20264	2.95914	1.35073	2.21991	1.6514	1.94369	3.95272	2.81678	1.99306	3.51819	2.35079	3.34369	2.37934	2.1609	2.92217	2.85975	1.65312	1.93878	2.71906	2.83975	2.47496	3.55286	3.42218	4.51631	3.49916	1.53132	4.31732	1.08784	4.05326	4.10702	4.69264	2.29968	3.02975	4.8706	0.807559	1.92617	3.80081	3.31908	2.2084	1.52776	4.30875	3.21228	4.16424	2.61433
C2orf48	9555	ENSG00000163009	ENSG00000163009	ENSG00000163009	0.491407	0.236929	0.666988	0.846282	0.973352	1.05214	0.202609	0.749971	0.140545	0.427611	0.811719	0.938926	0.294059	0.436139	0.793037	0.222913	0.097781	0.227463	0.608786	0.451539	0	0.238096	0.551693	0.401852	0.504604	1.26726	0.0918707	0.487237	0.968214	0.0268652	0.491846	0.440318	0.598022	0.357874	0.593027	0.200943	0.41118	0.0368985	0	0	0.114482	0.112894	0.614997	0.047008	0.389492	0.323384	0.281368	0.668106
FBXO41	9556	ENSG00000163013	ENSG00000163013	ENSG00000163013	5.11883	4.33241	9.43312	5.30554	10.9581	3.84688	8.8135	5.60978	5.86774	4.62598	6.17612	6.75132	6.59998	19.6844	4.9848	21.2603	4.95424	7.90433	10.4305	16.1049	3.67819	12.2449	6.38388	11.8948	6.96834	22.3581	2.9858	17.147	8.71393	6.42078	36.1234	7.79621	34.9289	26.0396	4.64108	12.1012	13.1145	3.13637	1.83944	5.50335	5.1288	36.4421	5.81452	17.534	3.91926	6.29521	30.3877	6.24534
ACTG2	9557	ENSG00000163017	ENSG00000163017	ENSG00000163017	27.6826	25.2498	75.0362	40.0357	28.447	27.783	20.4973	54.3279	65.3181	49.1364	23.1516	42.0728	20.9435	18.5505	47.7805	16.8578	26.4661	13.9037	30.6016	23.9692	35.2941	11.6667	29.6338	21.7268	114.857	17.9454	21.4288	82.8864	189.209	168.66	0.546496	1090.17	1.19604	6.20314	147.741	217.644	28.0901	33.0242	14.6258	12.8641	8.92961	36.9163	26.6685	30.0146	4.69825	193.254	1.93206	43.0202
WDCP	9558	ENSG00000163026	ENSG00000163026	ENSG00000163026	6.3883	4.70473	7.76565	5.0126	6.34249	5.58948	5.13277	5.33979	5.8326	5.40345	5.3644	6.88545	5.29306	8.43203	5.15474	8.66573	5.47574	6.11306	5.84434	7.33751	3.92615	5.44219	5.24109	5.94741	6.24748	9.77603	5.76488	9.18253	5.48655	3.7074	14.2818	5.41332	9.92273	10.5828	5.10518	4.08584	5.15057	5.0551	6.19128	4.57466	5.70121	11.6281	5.53498	6.27557	7.25429	7.50251	10.9358	4.99627
SMC6	9559	ENSG00000163029	ENSG00000163029	ENSG00000163029	31.6548	31.7484	35.3265	29.4897	31.4612	35.0822	28.4328	28.3789	30.2522	27.6004	28.7631	26.6923	32.7385	41.3169	27.8979	42.2698	28.1283	29.3711	33.4426	35.2953	29.7974	33.4355	35.0719	34.1842	28.7864	36.0944	61.2088	46.0439	29.59	28.2891	72.939	31.3662	47.0444	41.8882	34.2408	33.2896	34.9719	48.3371	22.9706	35.0151	44.3046	54.7084	30.4983	23.222	50.1958	36.1759	49.727	33.4634
VSNL1	9560	ENSG00000163032	ENSG00000163032	ENSG00000163032	0.491407	0	0.690809	0.130197	0.596571	0.164396	0.337682	0.0599977	5.05961	0	0.741135	0	0	0.0872279	0.0849682	0.111456	0.0325937	0.0568657	0.0405857	0.0376282	0	0	0.0394067	0.0535803	0.38446	0.0226297	8.47507	0.0187399	0.101917	0.456708	0.0182165	0.543922	0.022149	0.10225	0.0515675	0.290251	0.129846	7.93318	0.0448644	0	3.91529	0.0225788	0.0559089	0	4.77128	5.60533	0.0187578	0.261433
CCDC74A	9561	ENSG00000163040	ENSG00000163040	ENSG00000163040	0.69616	0.507704	1.14341	0.260395	0.565172	0.526069	0.472755	0.539979	0.808132	0.855222	0.423506	1.16248	0.424751	0.872279	0.708069	0.696602	0.293343	0.852985	0.892886	0.526795	0.165312	0.408164	0.512287	1.0984	0.816978	1.15411	0.574192	2.08013	1.15506	2.06862	0.546496	2.35699	0.354383	0.374915	0.515675	2.25503	1.03877	1.21765	0.897288	0.34396	1.53406	0.609627	0.642952	0.282048	0.681611	2.0481	0.750314	0.580962
H3F3A	9562	ENSG00000163041	ENSG00000163041	ENSG00000163041	25.5941	27.1114	32.6586	37.5619	44.4288	41.5594	32.5863	37.4985	29.5846	30.4381	33.5981	20.1645	24.3742	20.2078	32.9394	35.471	33.8648	35.0577	27.8824	20.6579	27.0698	27.4491	27.5059	34.0235	36.1152	18.5111	72.5089	59.574	79.8182	34.5218	34.83	27.8695	29.7903	32.4642	53.295	29.7842	38.9106	97.3752	21.1311	41.3783	51.8604	25.8527	60.4934	31.0018	66.9439	65.7332	36.5215	57.98
COQ8A	9563	ENSG00000163050	ENSG00000163050	ENSG00000163050	34.3166	43.6626	28.1802	34.5023	33.6591	40.869	24.6508	45.2982	20.0276	40.1955	29.6807	41.8493	36.4633	34.6004	37.0178	33.3255	31.127	31.9016	34.2949	33.0752	34.1369	31.4967	30.8948	28.9869	34.6254	49.197	33.3031	22.3379	37.4546	50.614	39.8395	38.8257	45.0067	33.8105	22.0193	39.0276	31.1631	32.2862	346.577	20.5	27.2468	44.0963	38.1578	48.2773	20.7891	19.3599	29.0559	12.665
SLC16A14	9564	ENSG00000163053	ENSG00000163053	ENSG00000163053	4.87312	1.01541	4.62127	1.17178	2.88866	1.18365	2.29624	2.21991	4.35688	1.59382	5.71733	2.45909	1.8297	3.83803	2.2375	2.14554	1.30375	0.881418	2.23221	2.25769	0.619919	1.05442	1.97033	2.41111	3.05165	6.44947	5.44334	10.4006	7.60983	11.7938	3.24254	4.11827	4.71773	7.73689	7.99297	7.68049	3.15959	4.83371	15.7474	1.34144	15.5467	2.70945	2.32022	5.73498	13.0967	5.36818	2.28846	2.81767
EN1	9565	ENSG00000163064	ENSG00000163064	ENSG00000163064	0	0	0	0	0	0	0	0	0	0	0	0	0	0	0	0	0	0	0	0	0	0	0.0394067	0	0	0.475224	0	2.17382	0.0849311	0.188056	0.601145	0.0518021	2.19275	3.49353	0	0.022327	0.0432821	0.0368985	0.179458	0	0	0.0903151	0	2.58544	0	0	1.70696	0
SGCB	9566	ENSG00000163069	ENSG00000163069	ENSG00000163069	36.8146	34.7947	40.9483	41.7933	34.5383	39.7839	36.7398	42.6583	53.9691	39.9233	36.4568	30.4033	44.5989	31.4311	42.6541	26.1365	41.1658	38.1	34.1732	30.2907	52.4865	34.9661	40.9829	33.0322	28.5942	15.4787	48.4618	27.229	42.4316	44.4888	8.61642	51.9057	11.0745	24.5058	48.0094	35.7455	42.3515	34.168	70.6614	32.8137	40.687	14.0892	37.8783	35.5851	60.5903	78.5177	10.073	56.2952
SPATA18	9567	ENSG00000163071	ENSG00000163071	ENSG00000163071	4.83217	5.14474	4.71656	4.65455	5.43193	6.21419	4.62625	5.66978	10.5408	5.55895	5.61145	3.66628	4.67227	3.72172	3.56867	2.42418	3.06381	3.81	2.63807	3.01026	7.10841	3.12926	5.71397	5.00976	2.97957	0.79204	9.78423	1.55541	5.86025	1.96116	1.02013	7.12279	0.64232	0.732789	5.38881	8.01539	7.8557	8.04388	1.61512	2.30453	15.5009	1.46762	3.82976	2.9145	5.55026	10.5639	0.243852	3.57292
NOSTRIN	9568	ENSG00000163072	ENSG00000163072	ENSG00000163072	31.9824	35.167	25.6552	35.0231	21.194	25.876	36.3684	32.5187	29.8657	28.8054	25.128	25.1274	37.6395	21.6616	30.4186	17.0807	27.835	25.9876	28.6941	21.7491	38.4763	34.3198	32.2741	29.1209	23.7885	13.5778	39.7341	7.68335	18.3621	36.4024	3.02394	26.7299	14.7069	8.91276	23.8758	29.9628	22.7231	45.828	86.8574	30.0277	43.5948	10.6572	27.0599	27.2882	129.725	29.4495	5.90872	57.4571
CFAP221	9569	ENSG00000163075	ENSG00000163075	ENSG00000163075	0.614259	0.236929	0.643167	0.618437	0.219789	0.295914	0.37145	0.419984	1.89735	0.583106	0.247045	1.38603	0.261385	0.668747	0.31155	0.445826	0.130375	0.426492	0.487029	0.338654	0.165312	0.340137	0.157627	0.160741	1.77813	0.158408	0.0229677	0.505976	0.985201	0.376113	0.346114	0.25901	0.155043	0.238582	0.489891	1.11635	0.800719	0.073797	0.224322	0.240772	0.0228964	0.835415	0.475225	1.12819	0.121716	0.733004	0.150063	0.46477
SGPP2	9570	ENSG00000163082	ENSG00000163082	ENSG00000163082	55.4471	63.5307	35.2551	64.8382	48.542	60.6623	46.2287	47.4582	57.026	54.3455	53.7146	49.4948	72.1751	39.7177	61.8569	35.5267	71.9343	63.4905	38.3535	42.5199	58.9336	43.6396	53.199	42.5159	26.8641	3.05501	65.2052	4.66623	36.2146	0.886552	5.97502	30.2783	5.98022	2.3347	46.4881	7.72514	35.513	32.8766	0.269186	63.9421	74.734	4.60607	45.4259	1.85682	59.3732	34.3865	5.8712	34.6253
INHBB	9571	ENSG00000163083	ENSG00000163083	ENSG00000163083	0.327605	0.169235	0.95284	0.45569	0.627969	0.986379	1.31696	0.539979	1.93249	0.31099	1.72931	0.670661	0.686137	0.988582	0.424841	0.724467	0.130375	0.19903	0.446443	0.790193	0.247968	0.340137	0.551693	0.401852	0.841006	6.81154	1.4929	5.65944	0.781366	56.9274	3.04216	13.0023	13.0236	17.9959	2.26897	18.2858	1.55816	3.17327	144.149	0.928691	1.69434	35.539	2.34817	85.4841	1.38757	2.91046	2.401	0.348577
BBS5	9572	ENSG00000163093	ENSG00000163093	ENSG00000163093	1.88373	1.38773	2.62031	1.39962	2.57467	1.64396	1.89102	1.58994	2.88116	1.4772	2.11753	2.45909	1.24158	1.68641	2.01091	1.61612	1.59709	1.39321	1.90753	1.9943	1.23984	1.56463	1.61567	1.79494	2.54705	3.77916	1.92928	2.60484	2.14026	5.53423	1.89452	4.06646	2.70217	3.27199	2.14005	4.77798	1.73128	1.95562	6.50533	1.06627	2.88495	3.2965	1.31386	4.48927	1.55797	3.6219	4.12672	2.38194
SMARCAD1	9573	ENSG00000163104	ENSG00000163104	ENSG00000163104	25.3484	24.2344	28.6805	23.7936	27.2539	26.3034	23.7728	25.499	25.4737	23.3631	24.8457	25.351	25.289	33.8153	27.8696	33.3255	22.2941	20.5001	21.9975	24.6465	24.5488	22.415	27.6635	25.022	24.7256	21.8377	29.7661	36.9175	32.3078	20.337	33.318	24.2175	33.4006	40.8146	36.0457	23.7783	32.3317	24.9434	15.9269	21.979	31.3681	26.7784	24.1526	16.7584	34.2509	32.6618	34.627	31.982
HPGDS	9574	ENSG00000163106	ENSG00000163106	ENSG00000163106	5.89689	4.16318	8.33735	10.7738	4.77256	6.6745	1.92479	6.56974	2.28385	6.29755	3.81155	6.03595	9.21384	6.62932	4.33338	4.26321	4.36755	4.54925	5.07322	3.98859	11.3239	15.5443	7.05379	4.52753	4.06086	0.905188	12.5174	1.06817	10.8712	4.02978	0.910826	3.96286	0.686618	0.715747	9.46264	12.7264	9.95488	3.46846	1.34593	7.53271	1.2593	1.15152	7.46383	2.56194	6.37793	2.19901	1.31305	5.05437
PDLIM5	9575	ENSG00000163110	ENSG00000163110	ENSG00000163110	102.458	127.772	87.5898	117.601	95.2943	127.703	137.707	118.735	112.119	101.033	145.227	112.85	112.265	80.1333	114.481	74.3693	151.887	138.297	88.8016	85.2656	140.639	99.388	106.477	100.49	79.3189	33.1978	125.587	72.8231	68.1827	83.9806	36.4877	92.13	42.3045	62.0485	121.132	61.3099	86.2828	92.8367	75.7311	167.646	119.886	23.3239	103.683	46.0444	157.501	100.508	40.6482	192.996
NEURL3	9576	ENSG00000163121	ENSG00000163121	ENSG00000163121	5.28263	9.57869	2.02479	6.34712	2.1037	3.25505	11.8526	8.99965	1.68654	6.41417	6.91726	5.72298	6.24058	4.36139	6.48591	3.5666	12.9397	10.9466	5.47907	4.25199	9.1748	8.70751	5.83219	5.41161	1.4177	0.248927	0.872771	0.131179	1.13808	0.268652	0.0546496	3.96286	0.132894	0.0340832	1.41811	0.156289	1.688	0.147594	0.134593	1.44463	0.6411	0.0451575	2.54385	0.023504	0.243432	0.495856	0.187578	3.021
RPRD2	9577	ENSG00000163125	ENSG00000163125	ENSG00000163125	39.3535	43.9672	29.8715	44.7879	39.719	42.217	42.1427	45.6882	29.0927	44.2383	35.3627	42.0281	44.5009	40.968	42.031	42.6878	46.2504	41.5119	38.9217	42.8962	45.2954	40.7144	35.269	37.5866	35.6346	37.6332	33.3491	38.2481	39.1362	36.3486	55.9612	48.2536	51.1641	37.0484	35.9941	35.7009	39.8844	27.268	40.4228	42.0663	33.8409	43.4867	42.938	33.2582	29.6014	28.1991	44.4936	29.8614
ANKRD23	9578	ENSG00000163126	ENSG00000163126	ENSG00000163126	0.409506	0.575398	0.571704	0.716085	0.596571	0.657586	0.810437	0.869966	0.527042	0.699727	0.388214	0.62595	0.914849	1.54103	0.878005	1.89476	0.651874	0.483358	1.46109	1.4675	0.371951	1.12245	0.5911	0.937655	0.672805	1.47093	0.551224	1.23683	0.611504	1.28953	1.85809	1.03604	2.0377	1.38037	0.489891	0.937734	0.995488	0.701072	0.71783	0.412751	0.778479	3.07071	0.838633	1.62178	0.705954	0.431179	2.02585	0.435722
CTSS	9579	ENSG00000163131	ENSG00000163131	ENSG00000163131	373.715	314.777	429.231	241.549	299.918	259.681	503.383	233.031	569.522	193.125	451.351	296.075	124.093	140.669	200.723	221.018	265.801	356.86	166.848	185.658	250.737	195.647	206.727	219.438	386.503	218.422	582.024	251.639	309.285	179.406	216.449	132.795	176.239	346.779	303.604	192.883	569.636	292.716	76.7181	417.533	473.91	151.255	277	174.282	415.977	455.109	309.373	491.232
MSX1	9580	ENSG00000163132	ENSG00000163132	ENSG00000163132	0.286654	0.0676939	0.309673	0.195296	0.251188	0.0986379	0.0675364	0.119995	0.281089	0.194369	0.564674	0.357686	0.0653464	0.261684	0.141614	0.278641	0.0651874	0.0284328	0.0811714	0.0752565	0.0413279	0.0680274	0.11822	0.160741	0.168201	2.03667	0.183741	0.862034	0.220821	9.64461	0.437197	4.45498	1.39538	2.31766	0.464108	2.14339	0.238051	2.87808	12.4274	0.963087	0.503722	3.7255	0.195681	8.90802	0.170403	1.55224	0.787829	0.261433
PACRGL	9581	ENSG00000163138	ENSG00000163138	ENSG00000163138	7.16636	7.07401	5.97907	6.93301	4.77256	6.83889	4.69378	5.60978	6.81641	6.14205	5.89379	5.54413	6.01187	6.42579	5.21138	4.79262	4.56312	4.63455	5.19497	4.36488	6.57114	5.03403	6.42329	6.26889	5.83899	4.36753	9.04926	4.34765	6.53969	7.81777	4.24445	7.66671	4.73988	5.24881	5.95605	7.7698	4.69611	9.9626	8.74855	6.26006	6.68576	3.13845	4.75225	5.59396	5.98844	6.66172	5.10213	6.50677
BNIPL	9582	ENSG00000163141	ENSG00000163141	ENSG00000163141	0.327605	1.1508	0.404957	0.781184	0.470977	0.427431	0.540291	0.77997	0.210817	0.971844	0.352921	0.491818	0.751483	0.755975	1.13291	0.640874	0.782248	0.483358	0.974057	0.827821	0.413279	0.850342	0.551693	0.589383	0.120144	0.520483	0.0918707	0.206139	0.339724	0.134326	0.255031	0.233109	0.598022	0.32379	0.335189	0.290251	0.346257	0.147594	0.269186	0.275168	0.251861	0.587048	0.419316	0.47008	0.243432	0.107795	0.168821	0.145241
C1QTNF7	9583	ENSG00000163145	ENSG00000163145	ENSG00000163145	0.859963	1.04926	1.3578	1.56237	0.596571	0.756224	0.472755	0.77997	0.878404	1.59382	0.705843	0.983636	1.56831	2.79129	1.81266	0.752331	0.456312	0.454925	1.7046	0.978334	1.73577	0.748301	2.64025	1.33951	3.21985	2.64768	1.6307	1.91147	4.53532	6.0984	0.309681	8.39194	0.708766	0.579414	1.54703	12.1236	1.47159	2.5829	10.1393	0.791107	0.572411	1.37731	1.00636	1.80981	0.243432	2.17745	0.69404	1.39431
TNFAIP8L2	9584	ENSG00000163154	ENSG00000163154	ENSG00000163154	6.22449	4.4001	10.1239	3.38513	6.78207	2.49883	8.64466	3.74985	12.0517	4.50935	4.79973	4.82876	3.43068	8.4611	4.13512	12.3159	3.97643	6.73858	5.43849	8.3911	2.56233	8.80955	4.76821	7.90309	8.7705	14.8903	3.00876	14.0174	7.86462	4.45962	20.2568	3.31533	14.3082	13.6503	3.89335	3.48301	9.15416	3.09948	1.83944	5.64094	3.68633	14.6988	7.26815	11.1174	0.949387	6.57548	15.4377	5.05437
LYSMD1	9585	ENSG00000163155	ENSG00000163155	ENSG00000163155	5.48738	8.42789	4.47835	8.03968	5.33774	6.37858	6.65234	6.77974	4.53256	7.34714	5.64674	6.17008	8.07028	5.29182	5.83449	4.23534	7.13802	6.11306	5.31673	5.83238	7.19106	6.12246	6.30507	6.64395	4.22906	3.03238	3.35328	4.04781	4.926	4.51335	2.91464	7.07098	2.63573	3.51057	4.66686	3.86257	3.93867	5.27649	8.70369	7.32634	4.53349	2.21272	5.56293	4.13671	6.88914	3.42787	2.53231	4.27007
SCNM1	9586	ENSG00000163156	ENSG00000163156	ENSG00000163156	13.309	13.3695	14.3402	10.8389	12.3396	9.9953	12.7306	11.0396	14.8977	14.6165	12.2464	11.133	11.0109	11.3687	10.9609	13.0961	12.0271	11.9987	12.1351	13.2075	11.9024	14.0136	11.3491	11.5733	14.7537	17.7191	9.99093	15.8727	12.6208	12.761	17.6518	13.5721	16.2352	12.4744	11.448	9.98017	13.4391	10.922	8.4345	11.4539	10.1431	13.028	11.9365	17.2049	13.6079	13.3881	13.2993	11.0092
VPS72	9587	ENSG00000163159	ENSG00000163159	ENSG00000163159	20.6391	16.2804	17.961	15.2005	18.8705	17.7548	16.6477	17.7893	20.4844	20.0589	17.2931	20.8799	16.3039	17.591	16.7387	18.6132	19.7192	19.2206	18.5477	16.3683	18.5562	20.3742	16.6296	16.3956	20.929	17.8548	19.0861	19.8643	18.2942	17.3818	19.2549	19.4517	18.9152	16.3259	17.8939	16.1201	17.8755	23.984	36.7439	20.0184	17.3326	19.6435	16.577	22.1878	25.7795	19.2521	17.5198	16.5865
ERCC3	9588	ENSG00000163161	ENSG00000163161	ENSG00000163161	25.8398	21.0867	30.0145	23.8261	27.7876	21.8318	26.5756	21.2692	27.5467	24.9569	26.6103	26.4241	23.7534	34.0479	25.4338	34.1614	25.9772	24.9356	27.3548	29.9897	23.1436	27.415	18.6394	22.8252	26.0472	43.1548	26.1602	35.6432	30.1505	39.1695	40.0217	35.3031	39.9567	35.242	25.6291	43.6046	31.4877	28.5226	42.1276	24.6963	30.521	52.1795	27.2556	42.3307	28.4086	32.9636	40.0667	24.8361
RNF149	9589	ENSG00000163162	ENSG00000163162	ENSG00000163162	45.6599	49.6196	55.0027	38.2455	43.4869	37.8441	71.6899	50.0681	96.0974	43.1499	55.7969	42.7882	40.9395	45.94	38.0374	37.1707	40.7095	46.4024	36.5272	37.4025	34.7155	33.8436	33.1804	37.024	59.3991	38.2442	58.6365	38.5104	42.9751	60.5273	34.2835	37.3752	45.2282	76.0737	57.5236	40.7914	51.5923	38.6327	30.5526	89.6359	59.92	48.0025	54.5111	94.4862	59.2271	180.492	54.5103	59.9843
IWS1	9590	ENSG00000163166	ENSG00000163166	ENSG00000163166	46.5609	44.7795	45.0217	43.2255	39.2167	42.0526	43.5272	35.3086	52.5285	37.3577	40.3036	41.3127	43.5207	38.7001	32.7128	37.2822	37.1568	37.3607	40.464	42.4447	44.3036	41.0205	39.9978	37.9884	39.3351	39.3983	48.8522	41.8649	39.9176	41.8291	46.7618	44.0318	43.6334	42.0757	50.794	40.5682	40.1225	42.9868	51.5492	54.8959	46.0676	40.9353	36.788	53.3541	60.2982	47.0847	40.0855	52.548
BOLA3	9591	ENSG00000163170	ENSG00000163170	ENSG00000163170	14.4965	9.20637	10.648	8.10478	11.9	10.9817	8.50959	7.16972	13.8085	9.3297	14.5404	9.9705	8.20097	5.55351	6.79746	5.65641	9.25661	9.55343	7.34602	6.73546	10.2493	9.52383	7.99955	6.93864	8.57827	8.62192	15.3194	8.2268	9.01968	6.25959	5.46496	8.08113	5.67013	9.67963	17.9455	5.82735	7.20647	26.2717	9.55611	5.64094	13.5318	5.17054	10.0077	12.5747	19.1094	11.1675	4.16424	14.4079
CDC42EP3	9592	ENSG00000163171	ENSG00000163171	ENSG00000163171	12.0395	9.78177	16.9367	12.8895	14.2549	8.15406	13.8112	11.6995	17.2167	12.323	13.2346	12.2955	12.5138	22.3885	11.9239	26.2201	13.559	12.2545	18.223	18.325	12.729	14.796	12.6495	17.1993	30.084	32.27	29.4216	61.092	21.5555	72.2137	34.5932	83.9712	53.5119	39.2979	15.9601	40.9477	23.8268	21.6594	112.61	13.8272	15.8901	36.7808	17.6672	86.2833	15.531	45.6619	37.1405	15.1922
S100A11	9593	ENSG00000163191	ENSG00000163191	ENSG00000163191	185.056	79.608	200.954	44.0718	138.875	75.2936	155.536	56.3378	449.989	56.6002	163.367	70.1959	40.0247	36.0251	47.9221	49.1244	58.4079	70.485	50.164	48.277	56.0407	74.456	54.6177	51.7853	128.025	69.6995	118.306	112.945	110.41	207.104	40.4771	83.0646	41.5957	163.497	217.383	91.1165	104.57	196.448	157.16	97.3406	281.718	55.6793	81.3474	309.242	548.015	404.446	44.0247	180.331
DHX57	9594	ENSG00000163214	ENSG00000163214	ENSG00000163214	12.5718	7.88634	12.8633	8.46282	12.528	11.5735	9.72525	8.57967	11.5949	7.30826	12.317	12.1613	8.00493	10.7581	9.03496	12.5388	8.86548	10.2927	10.0653	10.6488	8.76152	9.45581	9.29998	9.05507	12.2787	15.7276	12.3336	16.4349	14.3873	15.2594	15.7937	13.1318	16.8554	17.8596	15.4187	14.5349	12.7899	11.9182	15.6128	7.42953	14.0355	15.6922	8.60996	14.7135	15.9448	14.9404	13.8245	11.0673
ARHGAP25	9595	ENSG00000163219	ENSG00000163219	ENSG00000163219	18.7963	9.98485	33.7305	9.66715	26.1235	6.93753	21.3077	8.60967	32.2199	12.4007	17.999	17.9737	10.8802	38.6419	8.04366	59.1833	10.3322	21.6374	19.1159	32.8495	7.35637	25.4763	9.37879	17.5475	36.8601	77.4841	11.5068	61.7666	22.3369	33.4472	110.611	16.0068	85.0077	59.8501	9.59156	33.8924	42.806	7.15831	22.5219	20.156	11.5398	92.8213	21.5808	54.8584	8.00893	35.098	82.7408	16.325
S100A9	9596	ENSG00000163220	ENSG00000163220	ENSG00000163220	57.1671	3.3847	62.9589	2.14826	21.0056	4.50446	65.0038	3.83985	208.287	2.64341	62.7847	4.11339	2.22178	1.80271	1.16123	2.20126	4.92165	4.49239	3.00334	2.40821	2.60366	3.12926	2.64025	2.75938	148.57	35.5965	9.83016	45.4442	60.2671	364.373	34.4657	78.1175	20.1112	534.084	168.703	79.0376	18.2218	69.3323	130.735	15.5126	22.7133	62.2723	16.2136	846.662	75.6832	809.237	17.6136	29.4548
S100A12	9597	ENSG00000163221	ENSG00000163221	ENSG00000163221	0.941864	0	0.762272	0	0.251188	0.0657586	0.641596	0.0299988	5.05961	0.0388737	0.49409	0	0.0326732	0.0581519	0	0	0.0325937	0	0	0	0	0.0680274	0.0394067	0	2.57108	0.543113	0.183741	1.01195	1.32492	12.8953	0.382547	2.95272	0.620171	38.8889	11.8347	7.18929	0.41118	2.65669	4.80049	0.240772	0.618204	3.09329	0.559089	25.6899	2.21524	24.8575	0.337641	0.668106
TGFA	9598	ENSG00000163235	ENSG00000163235	ENSG00000163235	19.7382	29.8869	16.3412	32.2238	18.8391	26.5665	19.6869	20.4592	27.2305	33.7424	17.1873	19.6727	38.6524	20.0624	29.5973	18.1953	32.2352	27.4092	24.0673	23.7434	42.4025	33.6395	31.88	27.5938	18.2619	7.28677	64.631	10.5131	11.9753	4.13724	6.5033	16.5249	8.90388	10.0886	32.8485	5.78269	17.9188	33.0611	1.65998	65.5587	19.7367	3.88355	25.0751	9.77767	52.8735	29.2771	8.23469	36.4554
TDRD10	9599	ENSG00000163239	ENSG00000163239	ENSG00000163239	0.491407	0.541551	1.07195	0.716085	0.345383	0.361672	0.979278	0.869966	0.45677	1.24396	0.352921	0.715372	0.81683	1.54103	0.736391	0.808059	0.749655	0.369627	0.8523	1.27936	0.20664	0.374151	0.985167	1.3663	1.00921	2.62505	0.321547	1.49919	1.01917	8.30135	1.07477	3.65205	1.86051	2.19837	0.876648	6.67577	1.55816	0.922463	7.89613	1.23825	0.572411	2.48366	1.06227	5.17088	0.219089	1.01327	2.11964	0.784299
CCNYL1	9600	ENSG00000163249	ENSG00000163249	ENSG00000163249	19.042	14.5542	21.7486	17.8045	20.9428	20.5496	20.4635	14.2194	29.8657	15.1996	35.1157	15.7382	15.6505	12.7062	16.4838	15.1581	17.3398	20.1589	14.1644	15.5405	19.7548	14.796	17.1025	19.53	17.517	12.1069	82.0175	15.4979	15.8481	21.734	14.3182	14.6082	13.7324	19.4785	34.7307	14.3786	15.0838	36.1236	15.2539	24.9371	34.5736	12.9828	13.8654	16.4998	61.1016	30.2256	13.5056	40.4931
FZD5	9601	ENSG00000163251	ENSG00000163251	ENSG00000163251	57.208	90.4729	42.4967	110.179	59.2175	95.3499	71.2509	98.1562	37.0686	80.352	74.7135	74.9352	110.337	59.722	104.171	49.2359	129.104	101.704	87.0158	67.1288	120.099	83.0955	102.182	87.2555	42.0743	4.86539	119.478	3.16704	44.2321	7.60285	2.69605	46.6478	3.63243	9.50921	63.3765	9.91319	37.0495	90.5859	30.104	95.9991	73.8868	4.80928	85.0374	8.62598	134.326	22.1842	3.48896	88.6839
DCAF16	9602	ENSG00000163257	ENSG00000163257	ENSG00000163257	18.5506	23.5913	19.7238	24.5096	20.6916	26.5007	18.8764	24.869	13.8788	18.2318	17.399	20.7905	23.394	33.9607	26.5667	29.6753	20.9577	20.2157	28.8159	24.797	19.5068	19.796	23.4076	27.6474	22.0824	24.2364	17.6851	17.3719	18.7868	18.4027	24.9931	15.3852	25.8035	20.7226	17.2236	21.7465	21.1433	14.4273	18.1252	11.9354	17.241	28.3589	21.8324	14.2199	14.8007	18.2173	27.7053	15.2503
NPPC	9603	ENSG00000163273	ENSG00000163273	ENSG00000163273	0	0	0.166747	0	0.282586	0	0	0.0299988	0	0.0388737	0	0	0	0.959506	0.0566455	0.863787	0.0325937	0.284328	0.243514	1.16648	0.0413279	0.748301	0	0.267901	0.0240288	0.497854	0.0229677	2.34248	0.13589	0.402978	1.09299	0.103604	2.76862	0.630539	0.0773513	0.334905	0.541026	0.774869	0.314051	0	0.0457929	1.85146	0.0559089	0.023504	0.486865	0.0431179	2.36349	0.0290481
GNPDA2	9604	ENSG00000163281	ENSG00000163281	ENSG00000163281	6.10164	6.90478	8.09914	8.91851	8.72877	8.18694	7.19263	8.72966	8.3624	8.24123	7.30547	8.18207	9.34453	11.4559	8.44018	10.1147	8.08323	7.56313	7.54894	9.18129	7.81098	6.39457	8.47243	9.5105	8.36201	7.35465	8.75068	13.2491	11.6525	8.97298	15.3565	11.5519	12.1155	12.9175	9.97832	8.32797	10.4959	6.56794	7.67181	8.80537	8.81513	9.18956	9.812	6.29908	7.64378	12.1161	11.4986	9.00491
PAQR3	9605	ENSG00000163291	ENSG00000163291	ENSG00000163291	23.219	36.5547	19.7714	57.1892	25.3072	32.2875	43.5272	39.7485	19.8519	29.544	24.7045	24.4121	39.7959	28.8433	39.0854	28.1149	53.421	38.6686	31.6163	31.1938	42.2372	25.3742	33.141	33.0858	18.5502	5.36324	16.5597	9.16379	17.7506	9.64461	9.76406	24.0362	10.2328	13.0879	27.2277	10.7616	25.2984	12.3979	6.5502	48.2231	21.0418	7.24779	28.4856	4.98285	22.907	11.2538	12.1176	45.1988
NIPAL1	9606	ENSG00000163293	ENSG00000163293	ENSG00000163293	18.9192	28.1607	16.8176	45.8945	27.0969	37.3838	31.4382	37.7685	15.741	36.0748	28.6925	19.8069	47.0494	34.455	55.371	25.3006	44.197	43.4454	28.8159	26.114	35.79	26.0545	37.791	30.4872	20.6888	0.339446	64.2176	0.412277	16.069	0.913417	0.510063	12.1735	0.664469	0.545331	20.9622	3.90723	16.4472	40.7729	0.403779	39.9681	30.1775	0.270945	31.4767	0.399568	47.8832	8.83917	0.69404	21.2923
ALPI	9607	ENSG00000163295	ENSG00000163295	ENSG00000163295	256.678	479.578	112.673	427.926	144.81	248.37	392.893	376.095	84.4673	324.052	286.325	353.349	287.916	164.599	173.562	130.85	353.935	357.884	212.02	216.889	381.664	326.497	187.182	202.399	187.881	0	5.78785	0	61.7449	0.322382	0	217.621	0	0	315.206	8.70753	103.293	7.85938	0	943.344	19.7825	0.0225788	242.197	0	3.6028	2.34993	0	527.165
ANTXR2	9608	ENSG00000163297	ENSG00000163297	ENSG00000163297	76.291	76.6295	86.8037	67.5724	51.0539	44.387	87.2571	62.0976	117.741	77.8641	64.514	59.197	69.3325	64.1125	71.0051	64.0874	68.4467	62.4385	56.8606	65.0969	83.9784	74.49	71.1685	67.5915	72.9513	52.1615	71.4294	53.0713	62.1696	75.5718	44.3572	168.046	49.6137	55.5045	65.2329	84.664	65.356	50.0713	298.976	96.4463	91.1736	50.3281	75.8124	77.8218	58.229	95.4199	52.4469	86.7376
HELQ	9609	ENSG00000163312	ENSG00000163312	ENSG00000163312	8.43583	11.8803	8.9567	9.66715	9.26254	8.2527	9.01611	9.86962	8.78404	8.62997	7.44664	10.5517	11.5336	13.2296	9.03496	14.1828	9.06104	10.7192	8.72593	10.8369	9.83605	9.6939	9.77286	10.341	11.3175	14.3246	9.43971	15.8727	10.8882	11.5252	20.6029	10.1014	19.336	15.2011	10.6487	12.8604	11.2101	11.0327	11.7545	12.4857	8.95251	18.2662	10.3152	10.1302	7.13257	9.09788	19.8458	10.7187
MRPS18C	9610	ENSG00000163319	ENSG00000163319	ENSG00000163319	15.2336	12.4218	12.0296	12.857	12.057	13.0202	11.7851	10.8596	14.3356	14.0723	15.4227	12.9661	12.1544	9.68229	11.4707	11.0063	13.0701	13.3634	12.1757	9.18129	12.729	13.1633	12.6495	12.002	12.1345	9.43659	16.0544	9.93213	10.7353	6.74317	8.56177	10.4381	7.61924	8.70826	13.588	7.23395	9.24073	24.0578	10.0496	14.2055	12.1351	6.593	10.427	7.89735	19.9128	11.6203	7.12798	13.4493
CGGBP1	9611	ENSG00000163320	ENSG00000163320	ENSG00000163320	58.9689	82.0789	72.2491	79.4203	67.9148	74.4387	66.3545	77.967	64.6857	73.277	66.1022	68.7204	78.2196	124.154	92.8136	115.134	79.333	80.4365	73.9472	83.8734	78.3991	67.3811	69.1981	76.2983	64.0607	52.9988	67.0197	101.926	83.7081	49.4588	110.939	49.5228	91.3866	86.4691	65.9291	53.2052	78.6652	53.6873	51.4594	86.5058	63.6521	73.9906	77.4897	52.7665	61.3693	69.4845	90.2815	74.1017
ABRAXAS1	9612	ENSG00000163322	ENSG00000163322	ENSG00000163322	6.7978	8.63097	7.95621	6.93301	7.00185	8.02255	5.80813	7.40971	7.06237	9.36857	5.78791	7.69025	10.2267	14.0728	8.15695	13.0125	6.42096	7.64843	8.19832	9.48232	7.687	8.23131	8.03896	8.70679	8.28992	10.1155	9.25597	16.1912	12.7566	10.6924	18.4898	10.982	16.0137	14.4513	8.97275	11.0519	10.4959	9.59361	10.4983	6.776	9.11278	12.5538	10.3711	6.88668	5.2338	8.94696	13.9371	6.24534
GPR155	9613	ENSG00000163328	ENSG00000163328	ENSG00000163328	8.02632	6.97247	15.3407	10.6762	9.26254	7.56224	12.1903	8.63966	10.576	9.60182	10.4818	13.3238	8.42968	18.0852	10.2812	14.5172	8.57214	9.01321	8.32007	9.10603	4.83537	5.85036	11.3885	11.3322	12.8794	19.4615	11.5757	20.5389	17.7846	11.9282	16.2856	21.2648	22.2154	14.5876	8.43129	16.8792	23.0694	7.67489	15.0296	15.3062	9.68519	21.4498	14.3127	16.4763	8.37408	15.8243	32.845	18.1841
PMVK	9614	ENSG00000163344	ENSG00000163344	ENSG00000163344	34.7671	44.5764	25.155	35.6415	33.5335	38.2715	37.01	37.7685	32.5712	48.4367	33.2805	34.6061	39.6652	28.0001	31.9481	29.4245	46.446	44.1846	39.8958	34.8438	44.3862	36.8368	32.3923	31.3445	26.2634	18.6469	23.4041	25.4113	21.5385	19.9071	16.0488	23.544	16.213	18.6265	23.9531	18.1519	20.4508	26.9728	24.8997	40.3121	27.7734	14.6988	26.2492	23.6215	31.3054	15.9752	14.9125	25.7947
PBXIP1	9615	ENSG00000163346	ENSG00000163346	ENSG00000163346	93.736	148.08	92.2587	132.215	98.2772	87.5904	124.976	113.576	94.9379	186.244	87.2069	121.703	130.399	145.583	109.014	165.791	134.09	142.306	117.455	137.004	130.266	155.477	113.412	128.861	107.865	112.673	55.3061	105.805	85.2708	115.117	130.376	180.09	144.987	58.4697	40.6868	136.82	110.975	46.8242	137.554	169.744	71.3453	190.429	119.449	113.571	34.5431	78.9058	130.742	65.2711
CLDN1	9616	ENSG00000163347	ENSG00000163347	ENSG00000163347	4.34077	0.473857	9.88572	0.227845	4.30159	1.41381	3.44436	0.839967	35.5929	0.466485	4.62327	0.402397	0.294059	0.639671	0.991296	1.22602	0.35853	1.05201	0.974057	1.01596	1.15718	1.80273	0.23644	0.401852	4.3492	0.724151	5.94863	3.26074	1.64766	5.69542	1.16586	10.8007	2.10415	0.664622	3.11984	2.18805	2.03426	3.21017	1.74971	0.137584	24.3618	0.587048	0.838633	0.23504	18.8417	20.9553	1.9133	0.929539
PYGO2	9617	ENSG00000163348	ENSG00000163348	ENSG00000163348	33.4157	39.7025	27.3465	37.6596	35.3233	34.326	36.0307	42.4783	29.0576	41.9059	29.4689	38.2724	36.2346	40.3574	36.4797	48.2049	41.7851	43.8719	43.6702	42.7833	39.0549	41.8368	35.6236	37.024	31.2374	32.3605	23.9782	28.672	27.5007	18.0534	42.2623	30.5891	33.2013	25.5794	22.6381	20.3176	23.9566	28.375	19.9198	42.6854	27.0865	42.6061	31.7562	30.9078	35.8576	20.0067	33.4077	22.4542
HIPK1	9618	ENSG00000163349	ENSG00000163349	ENSG00000163349	62.982	54.2228	66.7464	64.9359	67.6951	66.0545	66.287	59.9977	71.0804	50.5359	67.8668	60.7172	61.0008	78.3597	60.8656	75.9575	73.1402	65.3102	60.3916	66.6772	60.5868	53.8777	60.0952	62.7693	50.124	60.0592	97.3829	68.3068	63.3756	96.5535	79.2419	74.9058	81.9954	71.9667	67.012	80.3772	75.0079	70.3286	85.1077	68.6199	81.3053	82.5931	58.0614	67.151	100.586	104.82	103.543	80.4923
DCST2	9619	ENSG00000163354	ENSG00000163354	ENSG00000163354	2.57989	4.50165	1.42926	3.58043	2.19789	4.47158	2.33001	4.61982	1.22977	4.27611	1.65873	2.86149	4.18217	4.27416	4.7299	2.00621	3.03121	2.55895	5.07322	2.70923	2.47968	3.43538	3.90126	4.92938	1.65798	1.17674	0.803868	0.412277	1.61369	3.73426	0.655795	3.78155	0.775213	0.494206	0.489891	3.0588	1.94769	1.14385	1.70485	2.92366	1.60275	2.14498	3.71794	1.48075	0.438178	0.172472	0.900376	0.755251
COL6A3	9620	ENSG00000163359	ENSG00000163359	ENSG00000163359	76.9462	49.4504	264.675	82.2847	131.34	47.8722	134.465	74.3671	265.875	69.5451	109.512	140.436	56.5573	90.1936	78.2841	61.9976	44.0993	35.4842	92.3731	85.228	28.8882	33.9117	83.5816	93.7655	169.235	140.553	54.5482	593.173	393.384	2644.29	68.7492	895.891	77.9643	582.226	217.254	375.674	123.289	183.238	238.903	118.907	185.53	102.395	88.0844	455.508	84.1303	1056.52	120.088	202.059
INAVA	9621	ENSG00000163362	ENSG00000163362	ENSG00000163362	129.035	193.131	67.3181	174.497	91.0869	120.108	178.803	138.055	103.652	124.396	90.9831	98.8555	185.094	97.3172	142.917	70.7191	181.188	134.772	125.369	118.491	169.238	123.844	127.362	118.734	80.7126	0.656261	130.824	0.487237	50.0584	0.752226	0.47363	74.077	0.885958	0.187458	81.9666	14.6465	80.8942	46.1231	0.0448644	181.645	118.649	0.812836	117.297	0.0705121	78.8965	32.3815	0.393915	107.739
LINC01116	9622	ENSG00000163364	ENSG00000163364	ENSG00000163364	0.941864	0.880021	1.85804	1.33452	1.35013	0.821982	0.911742	1.19995	1.58113	1.59382	0.635258	0.760083	0.81683	1.51195	1.07626	0.780195	0.749655	0.511791	1.29874	1.58039	0.950543	0.64626	0.906354	1.23235	2.4269	2.17245	1.26322	4.04781	4.07669	7.28047	0.856177	2.87502	1.79407	3.13565	1.70173	5.24685	1.38503	2.4722	3.00591	0.825503	1.51116	1.21925	1.09022	2.13887	1.14413	3.47099	1.65069	1.22002
YY1AP1	9623	ENSG00000163374	ENSG00000163374	ENSG00000163374	25.2256	23.3882	24.3927	24.412	25.1502	24.1334	24.5833	23.8491	24.3494	23.2854	24.4575	23.1155	23.9821	25.4996	24.0743	29.926	24.2823	26.3857	25.9749	25.0604	24.5901	25.8844	24.708	22.5305	25.6387	28.6266	28.5718	24.3618	24.0695	29.2293	30.6766	30.0193	29.6574	22.4267	21.4263	27.6632	24.1514	24.9803	32.2126	26.5193	26.7201	33.3263	26.7244	34.4334	22.6636	22.9387	25.8483	22.4542
KBTBD8	9624	ENSG00000163376	ENSG00000163376	ENSG00000163376	5.69214	4.87396	9.71897	5.95653	11.272	5.32644	4.55871	4.13984	5.12988	5.24796	8.22307	7.24314	7.05741	17.0967	6.03274	23.8795	5.11721	9.86619	7.87363	14.8632	6.28185	8.02723	5.24109	7.63519	6.8482	8.37299	8.84255	11.9186	4.53532	1.58505	28.9278	1.47636	15.8144	17.2631	9.23059	2.67924	9.1758	7.4166	0.493508	4.81543	5.63252	15.3761	6.82088	3.85466	12.8289	5.97183	18.1763	11.4159
EOGT	9625	ENSG00000163378	ENSG00000163378	ENSG00000163378	8.47678	7.31094	14.6023	8.91851	11.1778	11.3762	9.86032	8.72966	15.9167	7.61925	10.27	8.7186	7.41681	10.5255	9.14825	9.97535	9.22401	7.67686	9.3753	10.0091	6.6538	7.34696	9.61523	12.7521	10.9811	9.64025	12.5863	16.9034	11.2109	29.4174	10.6749	15.955	12.3148	15.6783	12.9434	16.0978	12.4869	10.8482	20.6376	12.0386	13.7837	10.5669	9.64428	12.7392	8.76357	48.3567	14.0309	14.1174
NAXE	9626	ENSG00000163382	ENSG00000163382	ENSG00000163382	26.4541	25.4868	24.4403	28.7411	30.9275	32.9779	31.9785	36.0286	35.874	38.2129	25.1986	26.9159	29.4385	18.8703	25.6887	23.1272	30.5729	30.7643	31.4945	27.8449	35.2527	34.1838	26.7571	22.9056	30.0119	20.231	40.492	20.9699	24.8678	17.8922	18.344	27.7918	17.7192	16.6326	26.8667	20.1613	21.3381	43.2082	30.5526	22.2198	32.1466	14.9471	23.6774	26.2775	37.0991	21.8392	15.4002	29.4257
POGLUT1	9627	ENSG00000163389	ENSG00000163389	ENSG00000163389	13.8823	13.9788	17.4608	11.3272	16.076	14.7957	13.7099	14.5194	17.6383	15.7439	15.705	18.0184	14.0168	22.0686	15.6908	23.7123	16.0687	18.0833	16.5996	18.2873	13.0183	15.6123	15.9991	17.6547	16.2675	18.5337	12.9078	22.0193	19.704	13.2983	28.3813	15.6442	39.558	24.8126	16.0117	19.0449	19.0874	15.7926	7.67181	21.1535	13.6005	26.4623	16.9404	16.4058	13.0236	20.8906	34.7958	15.2793
SLC22A15	9628	ENSG00000163393	ENSG00000163393	ENSG00000163393	2.17038	1.96312	2.76324	1.46472	2.44908	1.38093	1.65464	1.31995	3.61902	1.55495	1.37639	1.47545	1.63366	2.09347	2.54905	2.84214	1.33634	1.22261	1.90753	1.27936	0.867887	1.53062	2.16737	1.84852	2.0905	2.21771	1.88335	2.64232	3.27834	2.41787	2.7507	1.76127	2.14845	4.24336	1.67594	4.04119	2.96482	1.95562	2.15349	2.20134	6.06756	2.6643	2.23635	2.77347	1.70403	7.00666	3.54523	2.41099
IGFN1	9629	ENSG00000163395	ENSG00000163395	ENSG00000163395	0	0.033847	0.095284	0.0650986	0.0941954	0	0	0.0599977	0.0351362	0.0388737	0	0.0894215	0.0980196	1.42472	0.113291	0.278641	0	0.0284328	0.771129	0.451539	0.20664	0.102041	0.0788133	0.964445	0.216259	0.588372	0.0229677	2.24878	1.03616	2.84771	0	0.906537	0.0664469	0.306749	0.0257838	0.692137	0.173128	1.14385	0.314051	0.0687919	0	0.225788	0.0279544	1.41024	0	0.0431179	0.769071	0.0871443
ATP1A1	9630	ENSG00000163399	ENSG00000163399	ENSG00000163399	1976.65	2753.25	1023.37	2527.98	2064.82	2837.35	2347.36	2457.29	1628.46	3324.37	1652.91	1976.75	2557.36	1384.74	2358.32	1268.54	3670.11	3234.41	2532.75	2356.92	3503.33	2598.78	2595.99	2159.1	2125.54	173.411	1472.27	172.575	1036.58	289.849	130.521	1512.47	153.182	198.518	2070.02	417.247	1170.85	986.076	240.204	5278.61	1421.55	164.035	2235.82	247.709	1967.18	514.008	139.727	3138.59
SLC15A2	9631	ENSG00000163406	ENSG00000163406	ENSG00000163406	2.33419	2.2339	6.47931	1.46472	4.23879	1.41381	4.01842	2.99988	3.82984	3.30427	3.63509	2.36967	2.45049	11.7467	3.93686	15.8825	1.76006	2.27463	4.09916	7.37514	2.14905	4.28573	3.03431	5.33124	3.09971	11.6996	5.76488	6.14668	6.76051	2.36414	10.3106	2.71961	12.2262	8.46967	1.80486	7.03301	5.66995	3.13637	1.2562	0.825503	2.97654	14.5407	3.1868	6.83967	3.23765	1.14262	10.3168	2.52718
EIF4E3	9632	ENSG00000163412	ENSG00000163412	ENSG00000163412	47.8713	86.6482	38.8997	83.8145	45.0568	59.0512	77.498	74.5171	51.9312	77.903	55.7969	48.69	82.3691	56.1457	74.4888	52.3009	98.0418	89.1085	63.0702	65.7742	85.2182	54.3539	64.3511	61.4566	53.5361	26.952	59.0958	28.7282	37.8283	22.9429	28.9461	46.6219	32.6476	25.8691	43.0589	26.5245	48.9953	32.6921	62.3615	75.3959	46.8919	23.5271	59.3473	27.4997	53.7255	31.8641	27.9304	58.0091
PROK2	9633	ENSG00000163421	ENSG00000163421	ENSG00000163421	1.80183	0.203082	2.07243	0.0325493	0.910555	0.0986379	2.70146	0.149994	9.1354	0.0777475	1.87048	0.312975	0.130693	0.29076	0.113291	0.0835923	0.162968	0.0568657	0.162343	0.112885	0	0.0340137	0.11822	0.0535803	6.07927	0.362075	0.344515	0.262358	0.577531	11.2028	0.437197	1.11374	0.265787	4.03886	1.44389	1.4066	0.714154	0.553478	0.852423	0.137584	0.412136	1.67083	0.894542	29.7091	3.06725	24.5988	0.43143	0.0290481
LRRC58	9634	ENSG00000163428	ENSG00000163428	ENSG00000163428	21.54	31.4438	32.0154	39.9706	28.0388	35.0164	24.3131	37.4385	22.6277	26.2398	34.1628	30.448	38.2603	43.9919	42.6824	39.6227	43.3496	40.005	29.1	34.9943	38.1457	25.6463	35.466	35.4166	26.9362	19.19	35.4391	39.2788	38.3379	22.916	40.2221	27.2738	33.9765	52.4881	48.525	20.005	38.0666	32.6183	24.7651	37.2508	32.0092	22.7142	37.9901	20.7776	56.4276	38.6983	41.8487	41.3354
FSTL1	9635	ENSG00000163430	ENSG00000163430	ENSG00000163430	79.0347	35.3024	150.882	56.8962	66.7217	30.5777	84.5218	54.8079	175.751	56.6002	74.9605	78.8698	46.9514	47.9172	55.6825	44.694	35.2664	29.3995	46.4301	50.1208	25.2514	22.245	68.1341	59.9563	143.812	233.199	60.8873	609.214	214.315	953.204	54.5585	475.232	60.0237	385.379	181.776	419.859	85.8933	154.383	655.693	64.8364	57.035	180.021	71.4795	791.404	77.2898	495.274	84.7854	97.4564
LMOD1	9636	ENSG00000163431	ENSG00000163431	ENSG00000163431	10.2377	10.4926	21.1769	15.0703	12.5908	12.4613	13.5411	20.3992	25.4034	21.0307	9.95238	23.026	12.8406	15.0613	22.2617	10.2261	10.2344	6.82388	11.4452	10.0467	14.9194	7.14288	14.1864	13.663	52.1184	41.5481	17.6851	26.2546	44.385	112.834	6.30292	385.382	12.935	14.9966	21.3747	127.487	18.8926	28.7808	62.0923	20.844	5.01432	24.6109	19.7638	43.4824	2.55604	42.8161	24.01	26.5209
ELF3	9637	ENSG00000163435	ENSG00000163435	ENSG00000163435	312.003	338.808	140.282	189.274	210.715	213.452	348.488	278.959	235.904	190.753	313.288	206.921	160.099	91.2985	197.721	103.376	304.229	196.329	158.812	108.031	240.446	164.796	159.873	163.5	121.994	0.362075	414.658	0.0562196	236.992	1.2358	0.182165	147.636	0.442979	0.136333	354.707	69.6156	146.445	134.975	0.224322	293.569	214.952	0.316103	224.81	0.211536	389.005	50.1461	0.375157	78.2556
TMEM183A	9638	ENSG00000163444	ENSG00000163444	ENSG00000163444	33.8252	30.8684	24.1069	25.9744	25.4955	28.5721	29.3783	25.199	24.4899	26.2009	31.2335	24.6356	25.289	22.3013	23.7345	19.0869	29.2691	28.3475	22.3221	21.1471	29.3015	22.313	22.7771	21.4857	22.7793	17.9227	31.0063	17.2407	25.1566	15.6355	19.9835	20.8503	18.14	15.5931	31.8687	16.7899	24.5842	37.3782	15.1193	23.0109	27.4986	20.0274	27.2276	16.9464	43.9639	19.1659	17.4823	23.7323
TMEM169	9639	ENSG00000163449	ENSG00000163449	ENSG00000163449	0.859963	0.812327	0.547883	0.292944	0.533774	0.427431	1.01305	0.629976	0.351362	0.194369	0.423506	0.760083	0.620791	0.872279	0.594778	0.808059	0.554093	0.710821	0.405857	0.602052	0.537263	0.64626	0.47288	0.509013	0.816978	0.837299	0.29858	1.12439	0.798352	0.537304	1.62127	0.595724	1.63902	1.03954	0.799297	0.826099	0.497744	0.073797	1.12161	0.997483	0.366343	1.69341	0.447271	0.987169	0.340805	0.495856	1.23802	0.900491
IGFBP7	9640	ENSG00000163453	ENSG00000163453	ENSG00000163453	104.424	47.7581	208.386	73.3011	127.289	55.2372	100.933	68.5473	240.12	102.588	122.711	99.9732	55.4137	74.7543	62.0835	86.7409	50.9439	63.718	72.6484	83.911	37.1538	58.0614	78.6951	79.4327	169.787	263.07	73.5425	1201.24	268.977	695.137	191.219	349.224	217.525	709.169	191.316	322.246	174.838	203.791	374.618	93.4194	95.501	123.957	97.1416	471.937	100.367	517.091	219.579	122.438
TRIM46	9641	ENSG00000163462	ENSG00000163462	ENSG00000163462	0.573309	0.575398	0.666988	0.325493	0.40818	0.164396	0.438987	0.419984	0.702723	0.388737	0.952888	0.447107	0.261385	1.22119	0.339873	1.22602	0.423718	0.426492	0.608786	0.940706	0.247968	0.680274	0.630507	0.750124	0.408489	1.0636	0.206709	1.33053	0.76438	0.886552	1.11121	0.932438	2.41424	1.20995	0.41254	0.937734	0.757437	0.25829	0.134593	0.481543	0.114482	2.48366	0.391362	1.12819	0.219089	0.905476	1.40684	0.46477
KRTCAP2	9642	ENSG00000163463	ENSG00000163463	ENSG00000163463	3.89031	4.23087	3.35876	3.54788	3.39103	2.72898	3.95088	4.19984	3.19739	3.26539	5.08207	3.3086	3.75742	5.55351	4.27673	4.79262	3.12899	3.01388	4.13974	4.25199	2.8103	3.29933	3.86185	4.82222	3.07568	5.6348	2.2049	2.41744	2.10629	2.90144	3.51579	2.5642	2.90151	2.79482	2.0627	3.66163	2.8999	1.21765	3.23024	2.37332	3.06812	5.03507	2.65567	3.12603	2.48301	2.09122	4.05169	2.2948
CXCR1	9643	ENSG00000163464	ENSG00000163464	ENSG00000163464	9.7872	0.135388	10.3621	0.0325493	2.88866	0.0328793	9.72525	0.449983	41.6012	0.155495	9.35242	0.715372	0.0980196	0.0872279	0.0849682	0.222913	0.717061	0.0852985	0.0405857	0	0	0	0.0394067	0	6.46374	1.69723	0.68903	1.23683	2.29314	15.3669	1.38446	5.49102	0.84166	8.60601	4.09962	5.69339	0.887283	4.83371	10.8572	2.37332	2.38123	7.08973	0.782724	71.8283	7.08389	125.085	0.468946	2.20766
ARPC2	9644	ENSG00000163466	ENSG00000163466	ENSG00000163466	267.203	232.63	279.373	240.181	257.499	205.233	303.981	220.461	363.062	252.679	275.243	238.487	229.791	231.415	202.224	280.564	246.18	279.239	226.671	236.757	263.259	273.3	228.322	230.047	288.177	254.697	344.262	330.14	224.269	228.999	356.68	257.301	309.089	284.066	303.191	172.23	288.908	300.354	180.265	323.941	311.094	254.35	249.493	270.743	438.738	352.273	296.355	391.568
CCT3	9645	ENSG00000163468	ENSG00000163468	ENSG00000163468	146.235	112	133.636	95.0115	126.818	133.917	105.762	111.566	144.304	124.124	144.31	134.266	102.398	92.4034	105.955	116.973	112.97	121.749	91.9267	95.651	136.589	114.048	105.807	87.9788	111.373	105.024	138.357	145.665	122.046	74.8465	103.525	85.862	94.421	141.309	158.39	75.8672	93.5326	140.546	96.6379	96.7558	124.19	79.6579	98.176	172.59	209.06	148.175	83.2285	116.541
TMEM79	9646	ENSG00000163472	ENSG00000163472	ENSG00000163472	5.15978	5.31397	4.02575	6.15182	3.76781	5.19493	5.30161	5.66978	4.91906	6.33642	4.23506	4.91818	5.52177	6.1641	5.26803	5.87932	5.24758	5.77186	4.95146	5.87001	4.91803	4.79593	4.88643	5.1705	3.8446	3.71127	2.06709	3.91663	4.21258	2.22981	5.15528	4.66219	4.62913	3.45944	3.22297	3.3044	3.89539	2.28771	2.60213	4.60906	4.16715	6.32206	4.64044	5.19439	5.25814	3.08293	4.16424	2.09146
SSR2	9647	ENSG00000163479	ENSG00000163479	ENSG00000163479	172.73	130.48	146.928	108.747	155.862	138.29	136.727	122.275	181.478	144.027	155.85	137.53	119.911	111.652	107.06	112.487	119.456	124.365	104.671	105.02	130.886	133.232	119.875	108.527	147.296	176.399	170.053	203.627	174.958	143.809	125.621	117.668	118.275	124.966	174.04	140.057	135.451	177.998	118.891	129.81	148.667	110.342	123.447	154.069	275.298	176.007	125.021	164.093
RNF25	9648	ENSG00000163481	ENSG00000163481	ENSG00000163481	8.68153	7.48018	8.38499	7.84439	8.35199	7.43072	8.44205	6.26976	11.2787	9.40745	9.17596	8.76331	8.39701	8.57741	7.02404	8.63787	7.2032	7.3641	8.48242	9.03078	7.14973	10	8.2754	7.79593	10.4525	10.9301	10.2206	9.40741	7.66078	12.6266	11.2396	10.8784	10.2993	8.74234	8.14767	12.0343	8.05047	12.0658	12.4274	9.45889	11.1048	13.0054	7.99497	13.1623	12.7315	10.8657	9.94166	8.24966
STK36	9649	ENSG00000163482	ENSG00000163482	ENSG00000163482	11.9985	16.1112	13.1968	13.4754	13.9095	12.0009	12.6293	11.9095	14.2301	12.0897	11.717	11.8036	12.3505	16.3407	15.266	13.6255	11.3426	9.04164	14.7326	12.7936	9.21613	14.6599	13.95	16.5831	9.41927	12.2427	9.71532	8.37672	11.6356	19.1549	8.54355	18.053	11.1409	8.94684	8.40551	18.5091	12.5518	10.4054	15.6577	11.729	21.1563	15.9858	11.4613	10.3183	8.17933	9.67997	8.75991	6.18725
ADORA1	9650	ENSG00000163485	ENSG00000163485	ENSG00000163485	1.22852	0.541551	2.02479	0.748634	1.9781	0.723344	1.4858	0.929964	2.31899	1.16621	0.776427	1.43074	0.522771	0.814127	0.764714	1.25388	0.228156	1.16575	0.771129	1.16648	0.165312	0.544219	0.94576	0.991235	1.17741	1.92352	0.574192	0.580936	1.83451	4.43276	0.218598	1.08784	0.553724	0.647581	0.593027	0.89308	0.800719	0.295188	6.41561	0.240772	0.297654	0.632206	0.475225	1.52776	0.559895	2.54396	0.206336	0.435722
NEK10	9651	ENSG00000163491	ENSG00000163491	ENSG00000163491	0.286654	0.507704	0.619346	0.553338	0.470977	0.263034	0.405219	0.26999	0.316225	0.62198	0.811719	0.62595	0.0653464	0.319835	0.453164	0.501554	0.195562	0.19903	0.202929	0.188141	0.413279	0.340137	0.275847	0.214321	0.216259	0.248927	0.0918707	0.431017	0.475614	0.241787	0.41898	1.01014	0.686618	0.74983	0.515675	0.513521	0.62759	0.332087	0.493508	0.584731	0.32055	0.541891	0.475225	0.423072	0.170403	0.474297	0.675282	0.377625
CCDC141	9652	ENSG00000163492	ENSG00000163492	ENSG00000163492	0.737111	0.236929	0.500241	0.260395	0.722164	0.197276	0.303914	0.209992	0.210817	0.31099	0.176461	0.268264	0.326732	1.5701	0.481487	1.7833	0.162968	0.511791	0.730543	1.01596	0.0826559	0.748301	0.0788133	0.241111	0.816978	2.37612	0.505289	3.03586	1.13808	2.33727	3.35184	0.880635	4.78417	3.0334	0.438324	3.03647	1.3201	0.147594	3.45456	0.240772	0.457929	4.49318	0.363408	1.95083	0.0730297	0.280266	4.48312	0.46477
FEV	9653	ENSG00000163497	ENSG00000163497	ENSG00000163497	2.08848	2.26775	1.4769	2.99454	2.0409	4.20855	1.28319	2.87989	0.351362	1.98256	1.44698	3.93455	2.48316	1.71548	1.84098	1.25388	2.96602	2.61582	2.39456	2.18244	3.05827	2.27892	3.34957	2.59864	3.05165	0	1.12542	0	3.63505	0.188056	0	1.91668	0.0442979	0.0170416	2.78465	1.09402	1.81785	1.10696	0	2.78607	0.457929	0.0225788	3.24271	0.023504	0.462522	0.538974	0	2.12051
CRYBA2	9654	ENSG00000163499	ENSG00000163499	ENSG00000163499	0.941864	2.47083	0.95284	3.02709	1.35013	1.80836	0.810437	1.82993	0.0702723	2.64341	0.98818	2.14612	2.6792	1.71548	1.72769	1.00311	2.41193	2.47366	2.67866	2.03193	3.05827	2.04082	3.23135	2.38432	1.17741	0	0.666062	0	1.25698	0.0268652	0	1.24325	0	0	1.31497	0.535848	1.10369	0.553478	0	1.96057	0.114482	0	1.9009	0	0.632924	0.237148	0	1.04573
IHH	9655	ENSG00000163501	ENSG00000163501	ENSG00000163501	26.8636	53.6136	10.243	42.9977	24.4908	37.5481	41.0284	32.8487	18.9735	53.1015	28.022	27.4971	36.1039	19.3937	32.7128	20.7866	49.0535	42.1375	39.5711	32.8871	53.6023	50.7484	45.0418	39.4351	19.4633	0	32.9356	0	13.6739	0.0268652	0.0546496	23.829	0	0.0170416	21.9935	1.9871	12.422	26.1979	0.0448644	43.6485	26.3309	0.0225788	31.3369	0	47.0555	3.81593	0.0187578	20.9146
CIP2A	9656	ENSG00000163507	ENSG00000163507	ENSG00000163507	9.66435	3.72317	11.9581	6.34712	10.6127	6.64162	3.51189	4.28983	5.48124	3.92625	8.43482	3.97926	3.23465	6.45486	5.83449	7.997	3.87865	4.77672	3.73389	5.60661	3.8435	4.45579	4.84702	5.4384	4.56546	10.0928	5.51224	16.3786	8.22133	3.38502	10.183	2.4865	11.1852	15.0136	13.7685	3.21509	8.72134	8.78185	1.2562	1.89178	6.11335	6.86395	6.23384	2.56194	9.66427	11.7927	9.52898	7.7268
EOMES	9657	ENSG00000163508	ENSG00000163508	ENSG00000163508	1.22852	0.609245	2.54885	1.04158	2.54327	0.92062	1.11435	0.719972	1.61626	0.894096	0.635258	0.849504	0.71881	5.3209	0.368196	5.51709	0.456312	1.96187	1.46109	2.935	0.454607	1.66667	0.985167	2.06284	6.48776	23.648	1.65367	12.6307	1.49479	1.34326	15.9759	0.854734	9.92273	2.40287	0.335189	3.59465	5.84308	1.32835	0.628101	0.791107	1.48827	9.32503	1.70522	3.24355	0.340805	1.25042	22.8095	1.97527
CWC22	9658	ENSG00000163510	ENSG00000163510	ENSG00000163510	21.9905	19.4282	23.0349	20.8641	20.3776	19.7276	19.1803	17.4893	23.471	20.9141	17.7519	20.6564	22.3485	25.4124	20.1658	23.6288	20.2407	18.5666	18.1418	21.5986	22.1518	22.5511	23.3288	22.1287	23.4521	24.1912	32.8667	25.1114	22.6256	25.2264	30.4216	23.2073	31.6287	27.5392	26.8925	28.333	23.4156	33.2087	30.5975	24.5587	26.079	28.5847	24.3483	23.7156	39.0222	23.3483	31.0067	32.2434
AZI2	9659	ENSG00000163512	ENSG00000163512	ENSG00000163512	30.672	32.4254	30.8244	34.8929	30.6449	32.1888	33.8695	32.1588	39.6336	35.9971	31.9041	28.9279	35.3851	31.4311	33.4492	26.7495	31.844	31.0771	28.5318	27.2428	35.666	27.9593	34.7173	35.5773	35.7308	30.5727	41.3188	30.6397	33.8705	38.4441	24.4466	34.3189	24.8511	44.3593	36.1488	29.9852	30.8818	36.714	58.0545	60.0209	33.6807	20.3435	31.0015	54.9759	34.2996	47.8609	30.1438	53.4485
TGFBR2	9660	ENSG00000163513	ENSG00000163513	ENSG00000163513	136.939	89.2544	179.301	106.794	138.247	112.151	133.621	115.766	235.799	127.895	121.828	138.514	138.698	175.706	117.341	178.72	113.556	126.81	127.804	153.636	112.701	138.776	159.479	149.328	178.317	354.585	124.737	300.775	205.041	555.546	229.783	269.19	260.981	502.131	213.593	431.916	176.05	158.701	526.932	139.682	177.058	279.367	147.655	750.53	171.961	351.174	460.843	200.868
RETNLB	9661	ENSG00000163515	ENSG00000163515	ENSG00000163515	6.92065	5.85552	14.3402	21.8406	33.251	45.0117	8.47582	35.3986	4.77852	36.7746	20.0459	34.8297	14.801	9.62414	14.2747	4.76476	37.3198	20.0167	31.0887	16.8198	43.3943	27.211	38.4215	28.9601	4.66158	0	4.24902	0	41.939	0.0537304	0	1.42456	0	0	20.3176	19.1566	10.128	30.9579	0	1.34144	22.553	0	6.23384	0	4.99037	0.366502	0	1.68479
ANKZF1	9662	ENSG00000163516	ENSG00000163516	ENSG00000163516	33.5795	44.9488	28.1088	40.8494	29.9855	33.0437	36.1658	42.6583	26.6332	37.9019	29.6807	35.1874	39.6652	56.9016	39.9917	43.5237	32.6589	29.3995	46.8359	45.0786	31.8225	45.3743	40.116	51.2227	30.3003	61.1455	16.4678	23.4811	28.5878	28.4234	53.1923	29.5272	56.0368	34.8671	20.7559	42.8232	32.5048	10.2947	24.0024	23.7676	29.9256	94.6728	39.7512	47.008	21.6411	18.0017	56.7425	17.1384
HDAC11	9663	ENSG00000163517	ENSG00000163517	ENSG00000163517	25.2256	26.1975	13.8638	23.761	22.7325	26.5665	19.8557	28.5289	17.8492	33.7813	18.0343	21.2823	25.7791	13.5785	23.3663	12.9011	25.0645	23.2012	20.4958	15.39	29.5082	25.0341	22.6982	19.6907	14.4653	5.04642	17.5014	4.70371	20.5533	9.67147	2.84178	21.3943	3.87607	3.81732	18.8995	9.66759	14.0667	17.8589	14.6258	13.9992	17.8363	5.01249	18.2263	6.60463	20.3266	8.81761	3.8266	8.68538
FCRL4	9664	ENSG00000163518	ENSG00000163518	ENSG00000163518	1.47422	1.01541	2.90616	0.0650986	3.54802	0.591827	1.24942	0.0899965	0.245953	0.0388737	1.05876	0.536529	0.130693	6.92008	0.538132	13.5977	0.260749	4.43552	2.39456	7.07411	0.661247	4.42178	0.0788133	4.63469	3.94072	4.05072	0.98761	1.87399	1.83451	0.295517	5.04598	0.233109	3.83177	2.5392	0.386756	1.04937	5.88636	0.0368985	0	0.0687919	0.801375	7.3381	1.73317	0.728625	0.0730297	0.237148	1.36932	0.755251
TRAT1	9665	ENSG00000163519	ENSG00000163519	ENSG00000163519	2.33419	1.86158	4.57363	1.92041	3.67362	1.01926	2.76899	1.61994	1.54599	3.14877	1.76461	2.5038	2.12376	11.107	1.84098	11.1735	1.36893	3.9806	2.15104	4.59065	0.495935	3.4694	1.69449	2.51827	3.53223	11.0433	2.73315	15.4604	2.3441	1.69251	16.6499	1.52816	24.8733	14.1616	2.62994	4.64402	6.12442	0.959361	0.807559	3.3708	1.9233	17.7018	5.47907	6.04053	1.21716	1.81095	30.3502	3.71816
FBLN2	9666	ENSG00000163520	ENSG00000163520	ENSG00000163520	5.89689	4.56934	8.40881	5.27299	10.3929	3.38657	3.00537	10.5596	3.3028	9.25195	4.4821	11.0436	8.95245	7.44344	12.4337	9.05583	4.40015	5.14634	4.2615	5.4561	7.3977	3.67348	10.8762	7.95667	25.5426	99.0276	8.95739	143.06	28.316	352.042	7.25018	109.613	20.6428	98.0573	22.8186	176.562	5.51847	49.7392	387.673	2.27013	4.60218	83.6092	8.91746	213.181	3.82189	21.559	12.9804	1.22002
GLB1L	9667	ENSG00000163521	ENSG00000163521	ENSG00000163521	6.75685	7.34479	5.88379	6.83536	5.68312	6.21419	7.66538	8.87965	6.39478	9.25195	3.38805	6.21479	6.20791	5.81519	5.12642	4.87622	5.31277	4.86201	7.58953	7.52565	8.05895	6.12246	5.16227	4.79543	7.37683	4.88802	3.21547	5.86558	5.57148	9.02671	2.40458	11.1115	3.87607	6.88481	6.00762	5.89433	5.17221	5.27649	14.4912	15.6846	4.39612	3.04813	6.09407	5.75848	5.42854	6.12274	2.79492	5.08342
STT3B	9668	ENSG00000163527	ENSG00000163527	ENSG00000163527	153.524	130.548	163.055	154.479	155.988	177.976	146.723	160.884	158.675	141.228	183.06	131.718	151.015	148.375	155.265	137.732	146.346	141.88	126.871	126.205	172.462	127.755	142.061	135.397	127.689	110.161	232.387	188.879	192.012	69.2585	127.115	85.6029	114.621	153.357	245.461	88.6605	160.858	173.312	68.3733	152.718	151.3	93.5213	147.46	83.7213	382.992	172.579	145.148	241.012
CHCHD4	9669	ENSG00000163528	ENSG00000163528	ENSG00000163528	15.0289	13.2003	13.1968	13.8009	11.1151	13.2175	10.8734	12.0895	12.7544	13.4114	13.3404	15.2911	13.7554	9.04262	11.9522	8.58214	13.2982	13.4487	12.054	11.0627	15.2913	12.6531	13.2406	10.5821	12.2787	8.0788	16.7434	9.25749	11.109	5.37304	7.57807	11.2152	6.13526	9.54329	14.4131	7.32326	10.4526	16.8995	9.78043	12.073	9.79968	6.11885	11.4334	12.0576	21.3003	12.2024	5.81493	15.2212
NFASC	9670	ENSG00000163531	ENSG00000163531	ENSG00000163531	7.20731	8.15712	19.1283	11.0017	8.66597	7.36496	16.0399	12.5095	14.2653	12.6728	8.50541	12.832	10.096	30.0355	16.9087	38.0345	6.29058	9.4397	19.2782	24.4584	7.89364	10.6123	15.9203	24.1379	17.6611	19.8689	5.42037	62.816	21.7254	57.4647	17.8522	60.5307	40.3111	19.9728	7.65778	57.3581	21.8142	12.7669	26.7392	11.9698	3.64053	13.7279	9.7561	8.39093	2.09352	7.65343	20.6711	10.4573
FCRL1	9671	ENSG00000163534	ENSG00000163534	ENSG00000163534	2.12943	0.643092	20.9863	0.097648	19.2786	0.558948	2.1274	0.359986	1.01895	0.31099	2.08224	0.491818	0.392078	57.5122	0.481487	77.6851	0.391124	8.78574	17.4519	65.9623	1.7771	14.5919	0.551693	11.9484	7.32877	51.3242	0.98761	23.8371	2.73478	7.03868	137.28	4.29957	90.7886	38.8719	0.670378	14.2446	20.256	0.368985	0.807559	0.34396	3.89239	197.338	3.04703	77.8453	0.413835	0.991712	91.6696	1.19097
SGO2	9672	ENSG00000163535	ENSG00000163535	ENSG00000163535	9.74625	5.38167	13.4112	7.16085	10.7069	9.23908	5.87567	5.63978	6.35964	4.85922	12.2817	5.41	4.80296	6.92008	7.5905	9.97535	6.02983	7.05134	5.07322	5.41847	4.25678	3.84355	6.22625	6.2421	6.36762	6.65313	8.521	15.6665	10.8372	2.28354	9.67297	2.27929	9.16967	14.2809	17.4814	3.03647	8.44001	9.04014	1.61512	2.82047	7.85348	4.3577	7.29611	1.95083	17.2107	13.6037	8.23469	9.09206
SERPINI1	9673	ENSG00000163536	ENSG00000163536	ENSG00000163536	2.21133	2.06466	3.14437	1.52982	2.85726	1.38093	1.18189	1.76993	5.4461	2.64341	1.76461	2.14612	1.99306	2.55868	1.8693	2.00621	1.62968	2.04716	1.9887	2.37058	1.98374	2.2449	2.83728	2.51827	2.85942	5.04642	1.81445	7.51469	4.3145	14.2386	4.75451	3.88516	4.00896	3.25495	2.2174	7.81445	3.65734	2.14011	8.97288	1.41023	2.40413	4.98991	2.26431	2.09186	1.46059	5.82092	4.44561	1.48145
CLASP2	9674	ENSG00000163539	ENSG00000163539	ENSG00000163539	25.4303	25.8929	27.6562	28.5783	26.2177	28.6379	25.3937	27.7789	24.8061	25.6567	26.575	29.6432	31.6603	37.0718	29.5689	35.5267	28.4543	26.6131	26.2184	31.1938	26.8632	24.3538	32.0376	31.0766	24.9659	30.7764	30.2484	34.1253	32.8004	38.5247	37.7446	32.0396	38.8714	35.6851	26.9698	41.6845	34.6473	26.7883	39.7947	28.7894	30.4294	35.6519	29.6596	24.0211	28.2382	30.4844	43.4432	32.011
SUCLG1	9675	ENSG00000163541	ENSG00000163541	ENSG00000163541	180.019	243.258	116.08	246.431	144.872	223.119	183.564	223.911	119.814	313.983	183.096	194.805	227.863	136.337	186.392	108.559	253.514	246.939	192.173	176.627	289.13	227.007	250.705	209.338	151.862	55.8727	203.516	46.5123	134.769	43.656	32.9901	158.514	36.28	41.4452	173.396	59.7247	133.958	255.817	177.304	275.58	115.146	39.6483	193.025	75.0483	220.72	61.8526	33.5953	252.428
NUAK2	9676	ENSG00000163545	ENSG00000163545	ENSG00000163545	35.627	52.192	19.5332	45.1459	31.4612	37.2851	44.7429	49.2281	21.0466	44.7437	43.1976	47.5722	40.4821	31.5183	40.9547	33.3812	49.2816	47.9662	38.8	39.0581	50.3788	40.1702	60.6075	61.2155	25.1581	14.6414	9.0952	15.6853	20.1457	6.82376	35.085	24.2434	21.2851	11.4008	12.9177	8.46193	14.2398	8.67115	1.97403	25.9689	10.3034	26.9591	22.3915	14.8545	15.604	13.2372	15.6065	15.2212
PRKCI	9677	ENSG00000163558	ENSG00000163558	ENSG00000163558	24.6932	31.6469	25.1788	35.0556	27.0027	38.0413	28.5679	31.0488	29.0225	24.7626	31.7629	24.0544	30.2227	23.3771	31.6932	21.6504	36.342	30.2241	23.6209	23.1414	32.5664	19.796	28.4516	26.7366	22.1545	9.32344	49.4494	21.7195	35.9428	17.7579	13.5895	23.7254	15.3714	17.5528	40.3774	19.5138	32.0071	37.8948	14.4912	39.1082	43.0453	10.2733	30.7778	9.9422	52.6788	34.5806	14.5186	33.6377
MNDA	9678	ENSG00000163563	ENSG00000163563	ENSG00000163563	16.0936	3.28315	29.4189	2.60395	11.4604	3.55096	11.076	2.33991	63.6667	4.12062	18.6695	6.75132	4.0188	7.79235	2.71898	5.68428	6.38836	9.1838	3.44979	3.64994	1.90109	4.38777	6.30507	8.68	19.1509	12.4237	6.86733	22.2817	35.3313	31.889	13.9174	18.0012	18.8045	43.8821	9.77205	17.3704	22.3552	15.645	24.0473	17.7139	7.96796	19.4177	7.40792	47.4781	9.27478	168.289	13.6369	17.2255
PYHIN1	9679	ENSG00000163564	ENSG00000163564	ENSG00000163564	3.03035	2.91084	4.35924	2.27845	4.33299	1.21653	4.42364	2.12992	2.84603	2.60454	3.17629	4.87347	2.64653	9.97305	1.52943	7.41185	2.60749	4.86201	3.53096	5.04218	1.90109	7.38097	1.85211	3.45593	5.57467	14.9356	3.00876	21.7945	4.65422	3.43875	21.4044	3.57434	19.7347	7.77097	2.44946	7.74747	9.65191	1.36525	1.2562	5.26258	2.63309	16.5728	6.0102	10.6473	2.14221	2.75955	24.01	3.97959
IFI16	9680	ENSG00000163565	ENSG00000163565	ENSG00000163565	66.0533	32.2561	111.387	30.7917	75.7645	28.0789	61.7283	36.5086	98.3812	38.174	74.3958	49.8078	33.1306	79.8716	34.6387	98.1652	30.7032	47.6819	39.774	64.269	27.4831	54.558	47.4456	59.5277	101.329	149.831	39.4125	198.867	100.524	204.767	197.522	92.4926	177.679	224.233	70.4412	139.946	102.817	46.16	99.1054	45.609	50.7156	156.064	56.2723	249.049	25.8525	157.186	171.184	57.6605
AIM2	9681	ENSG00000163568	ENSG00000163568	ENSG00000163568	3.72651	1.01541	6.93191	1.07413	3.86201	0.46031	5.36915	0.959963	5.02447	1.28283	4.37623	1.6543	1.14356	12.4154	0.962973	18.6411	0.912623	5.00418	3.08452	6.47206	0.826559	7.04083	1.37923	4.98296	7.78532	16.4292	2.11303	18.1402	4.11066	3.41188	36.8885	2.74551	17.4977	28.8855	2.14005	7.09999	7.63929	1.54974	0.807559	2.44211	2.42702	26.4849	4.02544	9.66015	1.53362	6.9851	26.5799	5.22866
EFHB	9682	ENSG00000163576	ENSG00000163576	ENSG00000163576	0.0819012	0.0676939	0.047642	0	0.251188	0.0986379	0.472755	0.569978	0.351362	0.31099	0.0705843	0.223554	0.0653464	0.0872279	0.0283227	0.0278641	0.456312	0.426492	0.0811714	0.0376282	0.0826559	0	0.906354	1.20556	0.240288	0.113149	0.0459353	0.0749595	0.203835	1.58505	0.710444	1.37276	0.730915	0.0511248	0.0257838	1.49591	0.519385	0.442782	0.852423	0.412751	0.0457929	0.0677363	0.0559089	0.634609	0.292119	0.0431179	0.150063	0.203337
EIF5A2	9683	ENSG00000163577	ENSG00000163577	ENSG00000163577	2.04753	2.09851	4.95477	3.22238	2.98285	2.89338	5.26784	3.65986	5.76233	1.90481	2.15282	2.9062	1.89504	3.22743	2.18085	4.29107	2.15118	2.81485	2.06987	2.89737	3.47155	3.2313	1.85211	2.9737	3.07568	2.8966	1.92928	5.9218	3.55012	4.29843	6.02967	3.47074	5.40434	6.64622	4.84735	3.52767	3.98195	2.02942	4.62103	2.27013	3.77791	2.37077	2.59976	3.59611	1.92312	7.91213	5.15841	6.33249
SLC2A2	9684	ENSG00000163581	ENSG00000163581	ENSG00000163581	36.3641	67.5585	35.2313	148.36	91.7463	169.69	66.1182	74.7571	24.0331	107.019	43.0211	65.0094	151.048	80.017	92.8986	46.3659	145.792	119.134	85.7982	105.171	150.268	70.9526	85.5913	81.0402	55.17	0.0226297	0.137806	0	29.3692	0.0268652	0	37.0903	0	0.0170416	74.1799	1.83081	54.9899	0.110696	0	280.877	0.274757	0	110.7	0	0.559895	0.560533	0	117.79
RPL22L1	9685	ENSG00000163584	ENSG00000163584	ENSG00000163584	22.6047	14.148	21.8915	7.87694	17.9285	15.0587	13.1358	10.7396	15.3194	10.3793	22.6223	14.0839	9.54057	14.4507	7.8454	16.6906	7.7573	10.8045	12.2569	12.6055	12.3157	14.898	9.4182	9.5105	17.9255	24.6664	15.0209	39.5973	21.0969	18.3758	31.1503	12.7692	26.9996	50.0341	44.2707	13.1953	14.651	16.4936	9.1972	7.36073	19.0498	19.0113	11.3775	25.3138	54.6019	29.1046	21.2526	21.0018
FABP1	9686	ENSG00000163586	ENSG00000163586	ENSG00000163586	1071.51	1703.38	550.313	1494.24	610.888	1074.46	1756.69	2794.63	838.419	1879.86	1855.13	2448.72	2141.2	1089.77	1480.71	806.61	1898.29	1780.86	1234.5	995.907	1946.63	1707.32	1431.64	1198.62	660.743	0	2335.88	0	672.145	5.96408	0	1331.37	0.022149	0	1887.58	95.5819	779.965	3532.89	0.134593	3185.79	377.677	0.135473	808.861	0	4828.82	66.0135	0	2190.11
PPM1L	9687	ENSG00000163590	ENSG00000163590	ENSG00000163590	5.81499	7.58172	5.85997	9.40675	7.31584	8.81165	8.91481	9.32964	7.13264	8.28011	8.78774	6.93017	8.49503	9.76952	10.7626	9.66884	10.267	7.81903	6.33137	7.11174	8.7202	6.63267	9.73345	8.43889	7.73726	6.51736	21.8652	7.28981	11.7035	9.59088	5.41031	24.1657	7.75213	9.52625	7.03897	9.04244	9.47878	11.9182	18.9776	8.80537	14.2645	5.93822	10.5388	10.2007	13.8513	8.42955	8.60985	6.24534
ICA1L	9688	ENSG00000163596	ENSG00000163596	ENSG00000163596	0.982815	1.11695	1.59601	1.79021	0.879157	0.953499	1.08058	1.34995	1.08922	1.16621	0.98818	0.760083	1.37227	2.99482	1.98259	2.22913	0.717061	0.966716	1.21757	1.69327	0.743903	1.4966	1.41864	1.44667	2.4269	4.14124	1.07948	2.7735	2.44602	5.4805	3.20611	6.29395	3.78747	2.5392	1.18605	4.37609	1.88277	1.80803	6.19128	1.13507	1.87751	3.88355	1.48158	1.88032	0.219089	2.5224	3.9579	1.24907
SNHG16	9689	ENSG00000163597	ENSG00000163597	ENSG00000163597	14.5375	11.5418	16.2936	8.23498	17.8971	15.6177	9.04988	12.7195	16.4437	10.4182	17.0814	15.604	13.9188	12.0084	13.1701	17.3872	10.43	12.5673	11.2017	11.5142	11.0759	13.4354	9.93048	9.34976	21.8181	18.1717	20.6939	16.8284	14.761	24.0712	20.694	16.1882	16.9218	25.9032	17.6103	20.139	13.8719	30.5889	30.5975	7.18876	22.553	18.4243	13.6418	38.4761	30.9646	26.7547	18.4014	14.6983
CTLA4	9690	ENSG00000163599	ENSG00000163599	ENSG00000163599	5.65118	1.01541	7.57508	0.813733	5.27494	0.591827	3.41059	0.689973	8.78404	0.349864	4.65856	1.38603	0.490098	5.69889	0.6231	10.2819	0.391124	2.50209	1.25816	2.82212	0.454607	3.57144	0.11822	2.22358	5.31035	8.12406	1.74554	9.31371	1.76657	3.43875	11.0028	3.05632	41.2192	6.35652	2.26897	9.71225	6.92513	0.701072	0.987016	2.61409	3.15971	33.6649	2.71158	10.4358	0.9007	11.3616	30.988	3.31148
ICOS	9691	ENSG00000163600	ENSG00000163600	ENSG00000163600	3.68556	0.913868	7.21776	1.88786	5.52613	0.789103	3.78204	1.73993	7.72995	1.39945	3.28217	1.96727	1.04554	9.188	1.16123	10.8391	0.847436	3.26978	1.78577	3.95097	0.578591	4.48981	0.94576	3.64346	3.36403	4.93328	1.67664	16.1163	2.53095	1.71937	13.4438	2.04618	26.6452	6.20314	1.13449	2.61226	5.73488	0.368985	0.403779	2.5109	1.9004	17.7695	3.27067	4.25423	1.11979	5.79936	19.4331	1.91717
RYBP	9692	ENSG00000163602	ENSG00000163602	ENSG00000163602	26.2493	36.1486	34.0879	38.0176	32.0892	38.666	35.8618	34.0187	39.4579	34.2478	33.2099	33.6672	40.3841	39.427	39.4253	37.1707	41.8177	34.1194	32.8744	35.1071	39.1789	29.6599	34.5202	35.3898	40.4885	23.648	81.8568	33.8255	42.7713	44.0858	44.1569	36.4687	40.6876	36.5883	49.2728	41.3496	47.3506	52.4328	37.8207	49.6334	41.8547	28.1106	46.8516	28.0403	57.6448	60.5807	41.8863	55.9757
PPP4R2	9693	ENSG00000163605	ENSG00000163605	ENSG00000163605	30.3854	41.361	34.2308	45.7643	37.0188	41.0662	40.0491	45.3282	37.1038	37.6687	37.1979	33.6225	43.1286	45.2713	44.2684	40.5144	69.1312	49.53	33.9297	37.5154	44.7995	31.1565	42.0469	43.5875	34.289	20.9098	58.269	37.3486	45.7099	29.0144	39.6392	26.4968	35.1504	41.3259	51.3355	23.0191	41.7889	49.7761	34.5456	49.4614	45.2663	24.7689	40.9532	24.7967	80.99	52.4745	35.9963	62.5987
CD200R1	9694	ENSG00000163606	ENSG00000163606	ENSG00000163606	2.41609	3.85855	3.59697	3.48278	3.57942	2.03852	5.06523	3.44987	2.63521	3.88737	2.39987	4.64992	3.69207	8.25757	4.16344	7.07748	3.6179	3.75313	3.16569	3.91334	1.7771	2.07484	3.19194	4.12568	2.47496	4.86539	1.40103	9.25749	7.67777	2.65966	8.88966	1.91668	10.3879	6.1861	1.54703	4.84496	9.08924	0.405884	1.16647	2.99245	1.62565	6.41237	5.28339	2.9145	1.65534	1.37977	13.3743	2.49814
GTPBP8	9695	ENSG00000163607	ENSG00000163607	ENSG00000163607	6.634	7.98788	8.24207	9.17891	7.09605	7.06905	6.78741	5.69978	8.95972	8.31898	7.97602	8.49504	9.44255	9.44968	8.12863	9.22302	7.17061	7.3641	8.64476	8.95552	10.1253	7.04083	8.74828	7.90309	6.2715	4.63909	8.521	12.2559	8.84982	4.2447	9.05361	4.55858	10.7865	9.23655	8.71491	4.4654	9.15416	8.63425	4.89022	8.25503	9.29595	6.2769	8.80565	3.87816	6.37793	7.04978	8.79743	8.04632
NEPRO	9696	ENSG00000163608	ENSG00000163608	ENSG00000163608	15.9707	20.9513	22.0344	19.1716	20.5032	19.5632	19.0115	20.0092	21.1871	20.2921	17.2931	21.0141	22.3485	31.78	19.8259	30.5948	17.9591	19.3912	18.9941	23.1037	19.2588	19.83	21.3584	22.4769	19.8718	27.2688	18.3052	26.6481	21.6574	24.5279	35.6862	20.5395	30.1447	27.0961	16.9399	22.5279	22.3552	18.5231	16.6895	17.8859	18.7522	29.6008	19.7917	20.5425	19.9128	22.2704	33.8954	16.6155
SPICE1	9697	ENSG00000163611	ENSG00000163611	ENSG00000163611	11.7119	11.9141	10.3383	14.159	10.3615	11.2776	9.89409	9.89962	9.20567	8.12461	10.7994	8.94215	13.5594	15.3812	15.4359	11.8144	11.1144	9.525	11.9728	10.8746	10.8279	10	12.7678	13.7165	8.98675	14.0983	10.6111	10.8504	11.2958	14.749	10.2377	9.19487	11.3403	8.99796	11.2933	13.999	12.5951	10.922	10.0048	7.91107	14.9972	12.328	10.2313	9.58964	12.8045	9.44282	11.1234	9.32444
CCDC191	9698	ENSG00000163617	ENSG00000163617	ENSG00000163617	4.99598	4.63703	6.09818	4.6871	4.20739	4.50446	5.90944	5.39979	4.60284	3.80963	4.0586	3.84512	4.83563	10.2057	5.72119	9.52952	4.07421	4.66298	6.04727	7.26225	3.8435	5.34015	5.3199	9.08186	6.55985	8.7577	4.50166	7.34603	5.77531	10.6118	10.5109	6.60477	8.83743	6.33947	3.0167	11.1635	6.21098	3.80055	4.03779	4.36829	7.0979	13.4569	4.19316	4.6773	3.01856	4.41958	9.79159	4.61865
CADPS	9699	ENSG00000163618	ENSG00000163618	ENSG00000163618	5.77404	6.93863	4.16868	4.5569	4.019	7.23344	2.36377	6.32975	5.48124	3.92625	4.23506	5.49942	5.09702	3.54727	3.65363	2.36845	3.97643	3.26978	5.07322	4.32725	5.12466	3.36736	7.64489	5.81346	5.88704	0.271556	2.50348	0.562196	8.34023	0.779091	0.765094	7.5631	0.132894	0.136333	4.46059	11.0742	7.16319	4.57542	0.358915	6.8448	7.76189	0.383839	6.12202	0.305552	1.19282	2.34993	0.750314	2.75957
CDS1	9700	ENSG00000163624	ENSG00000163624	ENSG00000163624	71.6636	118.295	46.5224	104.841	66.2193	108.271	92.9301	109.916	67.8128	110.44	77.8545	90.8969	130.399	70.829	110.714	50.434	135.981	118.082	92.9413	85.9053	161.51	108.572	109.078	95.1586	60.3362	1.17674	79.1695	1.19935	59.9953	0.6179	0.400764	56.4125	0.553724	1.67008	111.566	11.1412	72.3027	71.7676	0.0448644	181.473	102.004	0.36126	107.904	0.611105	72.7863	34.5159	1.48187	131.588
WDFY3	9701	ENSG00000163625	ENSG00000163625	ENSG00000163625	33.129	39.3979	37.7325	43.0628	33.9103	41.1649	46.9378	36.4786	44.4472	35.9193	33.704	34.2037	42.4098	37.3917	45.6563	30.4833	53.5188	37.7588	38.5159	41.0148	54.5529	39.796	49.8888	46.8292	34.7936	34.6913	40.9743	38.5666	45.7609	92.9805	13.5349	57.2672	24.386	65.1841	45.8177	53.5402	45.2298	35.8285	86.6331	57.3037	43.1598	19.3048	41.4005	83.5803	25.5361	79.0351	38.8475	49.2365
COX18	9702	ENSG00000163626	ENSG00000163626	ENSG00000163626	11.8347	11.711	12.1011	12.6291	15.1655	14.171	13.3047	14.4594	13.0004	12.2841	15.7403	11.3565	13.0366	12.0665	12.547	11.8701	12.516	13.3066	12.0945	10.3854	13.8035	10.6463	12.1373	10.5285	12.2547	11.3601	17.9837	13.5677	13.555	5.10439	12.6241	8.21063	11.1409	12.3722	13.7427	7.72514	13.6988	18.1172	9.55611	10.4908	13.486	11.1991	12.3279	7.85034	20.6187	12.3102	12.7553	14.0883
PTPN13	9703	ENSG00000163629	ENSG00000163629	ENSG00000163629	9.99195	2.57237	16.5318	4.23141	13.7839	5.09629	7.73292	3.23987	12.8247	3.49864	5.96437	3.17446	4.54157	6.13503	4.33338	5.29418	4.1394	3.58254	4.22092	5.53135	2.14905	4.11566	5.12287	5.65272	7.76129	15.6824	6.98217	12.3308	8.42516	33.3934	7.63272	17.6645	9.78984	19.2059	6.31702	25.6537	10.3661	12.4717	54.4205	4.2307	21.6142	14.1343	7.01656	18.6387	12.1716	18.4113	13.5432	9.1211
SYNPR	9704	ENSG00000163630	ENSG00000163630	ENSG00000163630	0.737111	0.0676939	1.14341	0.130197	0.470977	0.263034	0	0.0899965	0.351362	0.233242	1.02347	0.134132	0.196039	0.174456	0.169936	0.13932	0.097781	0.170597	0.243514	0.188141	0.454607	0.306123	0.23644	0.107161	0.216259	0	0.137806	0	1.73259	0	0	0.103604	0	0	2.32054	0.156289	0.151487	0.0368985	0	0	0.343447	0	0.363408	0	0.778984	1.03483	0	0.0290481
C4orf36	9705	ENSG00000163633	ENSG00000163633	ENSG00000163633	3.3989	4.4001	2.42974	4.9475	2.63747	3.4852	3.41059	3.83985	3.82984	5.01471	2.57633	3.08504	4.73761	4.24509	5.63623	3.28796	4.95424	4.23649	5.23556	4.36488	6.81911	4.18368	5.00465	4.84901	2.73928	2.73819	3.21547	2.41744	3.39724	2.95517	0.983692	3.93696	1.77192	2.04499	1.77908	2.96949	2.74841	3.61605	4.93508	3.71476	4.23584	1.69341	4.16521	2.63245	3.06725	2.58707	2.45728	2.06242
THOC7	9706	ENSG00000163634	ENSG00000163634	ENSG00000163634	36.8556	37.6378	30.6576	30.336	30.7077	35.674	31.5057	34.0787	34.2929	35.9971	33.7393	35.7686	35.091	25.4705	25.4338	25.5514	25.4883	29.5986	26.6648	22.3512	38.5176	32.8232	30.9342	26.6294	33.7844	22.2224	41.0892	28.166	34.8048	19.1012	22.5156	32.1691	24.4524	26.4486	49.84	24.4257	34.1279	59.7018	25.8419	39.5554	29.7196	18.8533	34.1603	24.3972	59.3975	28.7165	21.6653	37.5592
ATXN7	9707	ENSG00000163635	ENSG00000163635	ENSG00000163635	31.4501	45.9303	31.1579	45.9271	30.0169	30.0517	35.4904	32.9087	25.8602	31.5655	31.7629	35.858	40.5474	46.7832	43.3055	42.2977	41.8503	36.5931	40.5857	40.2998	36.2033	33.8776	39.8007	39.9441	24.9418	34.1256	35.7377	23.5748	24.698	44.1395	40.6775	30.0711	48.9492	38.0709	27.4339	39.876	38.283	20.9953	30.9116	47.1569	30.4981	56.605	38.1019	38.5466	27.2401	31.7563	62.5011	38.2563
PSMD6	9708	ENSG00000163636	ENSG00000163636	ENSG00000163636	39.1078	28.2284	39.6858	34.3395	32.309	32.8793	31.6746	27.6889	40.1958	31.5266	39.8095	32.8177	31.0069	29.7738	26.0003	31.1521	27.4113	28.6034	30.9669	29.3877	29.7148	31.5987	31.5253	30.7819	36.8361	40.0998	48.3469	43.5327	33.1741	36.6441	40.0946	36.0284	40.1118	40.8998	47.1069	37.5763	35.4047	44.6103	44.5055	34.396	39.8398	39.0387	30.7778	48.5828	74.4173	51.1163	34.4957	46.8255
PRICKLE2	9709	ENSG00000163637	ENSG00000163637	ENSG00000163637	4.29981	3.82471	9.19491	5.17534	5.40053	4.99765	5.36915	6.92973	8.18672	4.62598	5.11736	6.12537	5.8485	5.64073	6.62752	3.48301	4.20458	3.04231	6.37196	5.56898	3.34756	2.07484	6.22625	7.31371	10.6688	12.1295	7.32669	8.8827	14.6421	51.8767	1.5484	53.5634	4.80632	13.5481	7.19367	23.6666	7.61765	18.3386	117.006	9.04614	7.37265	10.9733	6.59725	22.7519	4.77128	35.7447	3.9579	18.5327
ADAMTS9	9710	ENSG00000163638	ENSG00000163638	ENSG00000163638	7.04351	1.76004	12.9586	2.311	5.14935	2.43307	5.57176	2.6699	13.8788	2.2158	11.7523	3.44273	2.74455	3.37281	1.95427	3.42728	2.11859	1.84813	3.36862	4.4025	2.23171	2.04082	2.9555	3.50951	6.34359	22.4034	4.91508	30.0775	10.1238	168.472	5.64712	16.2918	12.0933	131.561	18.3065	50.2358	4.32821	25.9766	155.096	2.16695	8.19693	39.2871	1.81704	236.591	13.7783	50.0599	9.97917	8.33681
PPM1K	9711	ENSG00000163644	ENSG00000163644	ENSG00000163644	10.7291	8.83406	19.9144	9.40675	18.9961	8.21982	14.5879	9.92961	12.6842	9.83506	14.1521	11.8483	9.80196	40.7063	11.8389	45.2513	13.0701	15.1547	16.356	28.2964	7.14973	14.83	12.0978	20.682	17.8774	32.6094	8.3832	31.2394	18.1922	17.5698	73.4672	12.4584	53.6005	43.2345	11.3191	22.26	24.5193	6.42034	9.55611	12.073	12.4099	60.8498	16.2974	22.2348	10.4433	10.4345	59.2373	11.0673
GMPS	9712	ENSG00000163655	ENSG00000163655	ENSG00000163655	31.2044	24.4037	31.944	26.2999	31.2729	33.6355	21.5441	27.0289	26.0359	28.0668	32.3629	30.3586	25.4197	26.4591	27.0482	28.8393	26.5638	28.5466	23.6615	23.6305	26.4499	23.5715	26.7571	23.9504	25.5906	28.5587	29.4216	33.9941	30.5242	28.9607	32.5894	28.4393	31.5401	38.8889	38.0053	27.7748	29.0639	32.5445	23.8678	19.8809	26.4912	27.4558	25.9697	26.9121	51.8998	38.0947	25.792	24.749
TIPARP	9713	ENSG00000163659	ENSG00000163659	ENSG00000163659	25.9217	29.5822	23.4399	31.8007	23.2349	23.3772	30.9655	30.4788	32.6064	27.5226	23.3634	27.676	35.3851	28.32	23.3379	20.2015	30.4099	32.1007	20.6175	29.4253	30.5	21.9388	25.3779	24.4326	41.3054	45.3273	53.2161	29.3092	21.4196	79.4941	23.4811	58.2773	29.9897	50.4602	49.8916	52.982	59.2748	36.4926	125.934	116.568	30.6125	35.7196	31.3649	36.8543	37.586	40.9404	52.0342	51.6475
CCNL1	9714	ENSG00000163660	ENSG00000163660	ENSG00000163660	67.4457	142.597	81.3725	145.365	68.794	98.3091	112.414	143.214	75.5076	96.9511	90.9831	86.5153	121.021	161.779	156.88	121.961	116.718	84.872	122.772	114.014	87.078	96.4288	129.175	160.393	104.285	109.324	65.2741	69.4125	78.9689	270.855	121.012	159.628	157.59	123.33	104.063	188.172	117.576	58.189	229.481	203.177	77.5731	192.191	141.729	162.977	58.9837	88.6935	148.393	85.9824
PTX3	9715	ENSG00000163661	ENSG00000163661	ENSG00000163661	0.122852	0.135388	1.11959	0.325493	0.219789	0.328793	0.776669	0.209992	0.878404	0.466485	1.12935	0.178843	0.326732	0.581519	0.481487	0.445826	0.260749	0.227463	0.446443	0.526795	0.537263	0.816329	0.551693	1.20556	0.889064	3.64338	1.07948	6.42777	4.09368	9.83267	0.309681	11.4224	2.65787	123.926	7.32259	4.15282	0.735796	7.26901	22.1181	0.137584	0.526618	2.59656	0.698861	286.749	2.89685	4.89388	2.2697	0.551914
HESX1	9716	ENSG00000163666	ENSG00000163666	ENSG00000163666	0.245704	0.0676939	0.309673	0.227845	0.251188	0.197276	0.236377	0.539979	0.351362	0.544232	0.247045	0.0894215	0.424751	0.407063	0.0849682	0.250777	0.195562	0.19903	0.608786	0.376282	0.20664	0.238096	0.35466	0.428642	0.360431	0.475224	0.114838	0.730855	0.373697	0.456708	0.437197	0.543922	0.509426	0.255624	0.128919	0.535848	0.367898	0.332087	0.314051	0.206376	0.297654	0.36126	0.363408	0.0940161	0.097373	0.21559	0.656524	0.290481
DCLK3	9717	ENSG00000163673	ENSG00000163673	ENSG00000163673	0.163802	0.236929	0.190568	0.097648	0.125594	0.197276	0.202609	0.479981	0.175681	0.116621	0.141169	0.178843	0.228712	0.0872279	0.169936	0.0835923	0.097781	0.113731	0.0405857	0.225769	0.123984	0	0.0788133	0.160741	0.19223	0.0905188	0.183741	0.712115	0.373697	1.26266	0.0728661	0.336714	0.0664469	0.187458	0.103135	0.111635	0.108205	0.332087	0.628101	0.240772	0.160275	0.225788	0.111818	1.03418	0.462522	2.34993	0.150063	0.348577
SLMAP	9718	ENSG00000163681	ENSG00000163681	ENSG00000163681	58.8051	62.8876	53.7878	64.1222	50.0491	57.2757	66.5234	58.3477	73.7156	54.8897	63.6317	53.787	62.7652	51.6098	57.1836	46.1429	75.0632	66.1063	53.4514	52.9053	75.9608	54.3199	54.066	50.4994	48.5381	32.021	76.8268	42.4458	61.3033	54.0797	34.2288	162.529	34.3309	36.8098	84.5965	83.4583	55.9854	55.0157	44.0568	87.8129	68.9412	37.4808	52.8059	37.5359	99.1257	99.1712	37.0843	89.3229
RPL9	9719	ENSG00000163682	ENSG00000163682	ENSG00000163682	42.6705	37.2655	24.0116	25.7465	27.3167	33.241	13.6761	14.1594	14.8275	19.2036	18.4578	18.0184	15.4217	18.6377	14.8978	20.0064	25.6512	26.2151	23.5397	20.7708	18.3496	21.5647	16.2355	16.4491	58.9185	92.3292	56.087	43.7763	26.0059	64.3422	89.6617	36.4946	55.2838	87.3041	55.332	89.7545	46.8312	105.677	62.4961	17.4731	46.869	87.4702	54.595	48.0657	40.994	27.617	68.3723	41.8002
SMIM14	9720	ENSG00000163683	ENSG00000163683	ENSG00000163683	68.3875	71.7894	65.3648	85.5722	89.517	78.713	93.0314	73.1372	91.6702	62.3924	89.1832	49.003	78.1216	96.3286	85.1098	123.689	105.375	89.4781	71.7556	89.3294	106.543	77.8573	77.2765	81.1205	74.0326	36.5017	201.725	85.585	72.0046	38.7396	152.163	62.7064	81.5303	60.2591	70.6991	55.103	92.8834	157.114	40.5125	83.2726	107.293	78.2354	77.4338	43.1064	139.511	61.1843	87.4303	71.0517
RPP14	9721	ENSG00000163684	ENSG00000163684	ENSG00000163684	14.1689	19.462	12.1011	17.0233	12.9048	16.8013	16.7153	20.9092	12.0517	17.5321	14.6815	17.9737	17.0227	15.1776	21.1004	16.189	19.3932	18.3107	18.4665	19.943	23.6809	16.7007	14.4228	16.2884	16.9883	9.07451	24.4835	8.86396	10.9561	8.0327	9.60011	15.7219	8.88173	10.9577	15.3671	9.42199	14.1316	22.7664	10.6329	28.2735	16.8518	9.70887	21.8045	8.39093	20.1319	11.534	10.3168	16.2379
ABHD6	9722	ENSG00000163686	ENSG00000163686	ENSG00000163686	38.4936	64.7492	18.0563	58.4586	24.4594	38.3373	46.6339	56.9678	17.8843	69.895	48.1032	100.42	123.668	64.2288	67.2665	41.6847	123.172	114.755	32.5498	31.0433	154.029	106.939	83.3057	70.3777	30.084	9.27818	23.7486	9.50111	19.721	12.7341	11.0028	49.989	13.1343	15.6442	43.2909	7.88143	23.0261	19.1503	38.5834	102.294	15.1803	11.2216	55.2939	12.1986	54.4072	11.2753	8.98501	70.5578
DNASE1L3	9723	ENSG00000163687	ENSG00000163687	ENSG00000163687	37.306	34.1854	61.2438	47.0663	28.5726	17.3274	64.8687	33.2087	36.9632	33.3537	33.4569	53.787	30.6474	43.4976	36.4514	74.1742	40.5139	52.288	41.3569	50.7605	16.9031	35.1361	52.0956	72.5477	53.0795	20.1631	32.4303	40.9091	80.5486	4.67455	39.3113	4.19597	65.7159	34.5944	61.9842	16.321	94.1602	2.21391	8.21018	34.2584	14.2645	17.5211	68.2647	15.7947	11.3926	12.5904	76.3632	108.785
C3orf67	9724	ENSG00000163689	ENSG00000163689	ENSG00000163689	0.69616	0.101541	2.52503	1.30197	0.439578	0.657586	0.742901	0.209992	0.245953	0	0.0705843	0.268264	0.196039	0.814127	0.254905	1.3932	0.097781	0.170597	0.649372	0.413911	0.289296	0.476192	0.35466	0.160741	0.38446	0.384705	0.597159	0.749595	0.577531	0.913417	0.728661	0.284911	0.863809	0.766872	0.232054	0.759118	0.973847	1.07006	0.583237	0.275168	0.274757	0.248366	0.447271	0.47008	0.681611	0.840799	0.937892	0.261433
RBM47	9725	ENSG00000163694	ENSG00000163694	ENSG00000163694	193.533	237.233	149.834	265.928	196.429	253.401	265.958	240.261	208.217	224.224	262.679	193.508	249.656	139.274	245.077	136.228	326.23	284.158	219.285	189.985	279.088	199.014	244.873	223.939	168.706	24.2364	466.244	26.2733	145.232	22.728	15.2654	147.843	18.7159	48.9094	252.5	34.2719	164.234	260.319	11.5301	335.636	262.782	9.75403	213.823	29.9676	449.985	140.413	31.3068	403.565
APBB2	9726	ENSG00000163697	ENSG00000163697	ENSG00000163697	14.2918	12.1849	19.295	18.2927	13.4699	16.8013	11.6838	16.2894	17.8492	16.1715	17.6108	17.0348	16.4019	15.5847	19.6277	12.6503	16.3946	17.4578	16.2343	16.1801	16.5725	14.4558	18.2059	16.2348	16.1714	21.9056	26.9411	49.3046	20.4514	98.6222	13.1159	46.5442	23.2121	26.0396	23.8242	40.0323	16.1659	26.6407	110.366	16.8196	36.932	26.8687	20.8261	43.8115	31.0376	31.5407	19.058	16.9931
IL17RE	9727	ENSG00000163701	ENSG00000163701	ENSG00000163701	40.0497	50.8381	23.2731	53.446	43.1729	55.1714	50.5172	59.0677	40.2309	44.5104	40.5507	48.0193	51.1009	30.617	55.6542	26.7774	71.3476	51.8899	67.8999	48.0513	57.5285	44.694	56.0757	50.7405	30.2282	1.85564	34.2218	0.618416	29.4201	6.52824	1.12942	37.9709	2.92366	1.15883	22.6897	10.717	29.2803	24.5744	7.26803	51.8347	58.9583	2.61914	45.1184	5.10037	35.0056	9.70153	1.27553	19.8399
IL17RC	9728	ENSG00000163702	ENSG00000163702	ENSG00000163702	32.4738	41.9025	21.4627	42.9	30.6449	38.5674	40.2517	45.8682	24.4548	31.3322	27.1044	33.9802	42.5405	23.7551	39.8218	19.8114	45.3052	40.3462	38.8	34.3546	33.1037	26.1225	36.6876	32.175	32.3187	9.34607	22.1638	5.8281	22.4388	28.7458	3.38827	40.3797	5.69228	9.85004	29.8318	17.2811	21.9873	18.5231	26.5148	60.6057	23.4689	5.73501	31.8121	11.7755	19.5476	17.01	5.42102	26.0271
CRELD1	9729	ENSG00000163703	ENSG00000163703	ENSG00000163703	24.6932	26.3329	17.1035	19.5296	20.9428	27.0268	24.6846	23.6091	25.1575	30.2049	20.2224	23.9202	25.7465	28.5817	26.2269	21.1767	28.9106	22.3766	30.764	25.8882	25.7886	26.4627	22.5406	24.1379	18.1177	21.1361	17.5473	15.0669	20.7062	24.5279	15.229	26.8594	17.9185	18.2175	19.3894	27.7748	21.4246	14.169	64.2907	25.0403	22.9651	24.9044	21.0497	40.0979	23.1017	12.9354	14.6311	13.1007
PRRT3	9730	ENSG00000163704	ENSG00000163704	ENSG00000163704	0.941864	1.01541	1.04812	0.94393	0.941954	1.24941	1.01305	1.01996	0.772995	1.08846	1.05876	1.47545	0.555444	1.59918	0.708069	2.34058	0.912623	0.909851	1.17699	1.58039	0.702575	1.46259	0.788133	0.723334	1.36964	1.83301	0.872771	2.32374	1.18904	2.41787	2.69605	2.12389	2.87936	1.61895	0.902432	1.18333	1.66636	0.368985	2.24322	1.27265	1.16772	3.31908	1.39772	1.97434	0.852014	1.76783	2.13839	0.958587
PCOLCE2	9731	ENSG00000163710	ENSG00000163710	ENSG00000163710	0.0409506	0.236929	0.333494	0.130197	0.376781	0.131517	0	0.149994	0.210817	0.388737	0.0352921	0.0894215	0.620791	0.610595	0.793037	0.975243	0.0651874	0.170597	0.162343	0.451539	0.413279	0.408164	1.14279	0.348272	2.93151	20.1631	0.597159	1.36801	0.90027	27.4831	3.06038	1.19145	5.95807	21.7792	1.28919	10.5607	0.779078	2.32461	210.818	0.034396	0.0686893	25.6721	0.726815	99.6335	0.121716	0.150913	3.86412	0.0290481
U2SURP	9732	ENSG00000163714	ENSG00000163714	ENSG00000163714	69.0837	78.5926	74.8932	74.2125	67.5381	83.1188	57.541	74.0671	53.8286	62.4701	74.1135	73.6833	85.2443	117.99	88.4519	96.5491	67.9578	62.5522	71.7961	81.1641	72.3652	67.5852	85.4337	87.8448	65.4543	75.719	74.2545	91.0945	84.7103	66.4377	105.638	60.6861	110.213	90.0308	81.9666	75.9788	82.7986	58.5579	68.2387	71.6812	59.1644	89.2087	69.0195	60.7814	99.9777	76.1462	100.167	75.2927
MTMR14	9733	ENSG00000163719	ENSG00000163719	ENSG00000163719	29.2797	31.5792	31.2532	32.5168	31.3043	28.5721	32.6876	27.2689	36.0848	33.2371	29.963	30.4033	29.4385	32.8558	28.2378	41.3225	33.0174	35.8254	33.9703	37.8916	29.5908	32.4491	30.7372	33.4073	34.4813	43.0191	33.1883	38.0044	28.0782	32.5069	49.1664	28.0508	46.0698	33.4527	22.6381	33.4458	36.4868	28.0798	29.9245	33.0889	30.6125	48.8379	30.5542	35.4441	25.8282	28.35	40.592	27.1019
TTC14	9734	ENSG00000163728	ENSG00000163728	ENSG00000163728	26.495	46.5396	39.519	49.6703	31.1473	35.2137	37.8542	42.9283	31.0252	38.1351	30.7747	34.9638	55.6098	109.413	65.8504	75.5953	37.8739	32.3281	51.4627	52.228	36.9885	39.694	43.7414	59.7688	26.0712	49.2196	24.5754	35.8306	36.3845	30.9756	61.4808	28.6984	76.3474	51.2611	26.0674	46.1499	44.6238	17.6375	22.7014	31.7131	36.3138	81.6223	45.0346	31.4014	16.0179	27.2721	65.9526	33.0277
CXCL3	9735	ENSG00000163734	ENSG00000163734	ENSG00000163734	18.1821	2.64006	21.4151	1.04158	7.28444	0.92062	6.61857	1.31995	35.5227	0.62198	16.3756	0.760083	0.163366	0.377987	0.878005	0.47369	3.25937	1.39321	0.730543	0.338654	0.537263	0.374151	0.512287	0.348272	1.99439	0.497854	2.59535	0.412277	1.98739	27.1876	2.40458	5.38742	3.38879	5.76006	16.0891	2.85786	4.06852	7.5273	2.51241	0.687919	7.6932	2.64172	1.03431	3.22005	18.1844	43.0963	1.85703	0.871443
CXCL5	9736	ENSG00000163735	ENSG00000163735	ENSG00000163735	37.6746	1.35388	87.8995	0.130197	21.7905	2.00564	40.353	0.149994	264.997	0.272116	65.5022	0.536529	0.228712	0.174456	0.254905	0.417961	0.945217	0.19903	0.487029	0.564424	0.578591	0.27211	0.11822	0.241111	22.9715	3.28131	2.2738	2.62358	2.53095	3.78799	21.0583	0.958339	13.6438	9.35584	14.671	1.96478	2.61857	0.110696	0	0.206376	1.71723	1.60309	1.11818	0.963665	6.81611	697.001	17.8199	0.900491
PF4	9737	ENSG00000163737	ENSG00000163737	ENSG00000163737	0.532358	0.033847	0.285852	0.0325493	0.439578	0.295914	0.0675364	0.0299988	1.82708	0.0388737	0.247045	0	0.0653464	0.0581519	0.0283227	0	0.130375	0.0568657	0	0	0.0413279	0.102041	0.157627	0.0267901	0.144173	0.113149	0.826836	0.0562196	0.118904	0.161191	0.41898	0.207208	0.487277	0.630539	0.515675	0.379559	0.129846	0.885564	0.224322	0	2.12937	0.203209	0.111818	0.11752	1.21716	1.25042	1.18174	0
MTHFD2L	9738	ENSG00000163738	ENSG00000163738	ENSG00000163738	4.91407	4.09548	6.16964	4.84985	4.70977	7.00329	3.68074	6.47975	4.11093	4.23724	6.95255	4.5605	5.65246	7.44344	7.25062	5.26631	5.05202	4.23649	6.37196	5.07981	3.80217	4.08164	5.16227	5.03655	4.68561	5.31798	7.05107	4.46009	5.69038	4.80887	5.79285	4.42908	4.96137	5.1636	7.58043	5.13521	5.95129	6.75243	6.41561	3.13003	5.40356	4.67381	5.11566	4.6773	7.88721	6.6186	5.27095	5.3739
CXCL1	9739	ENSG00000163739	ENSG00000163739	ENSG00000163739	56.1842	6.26169	78.4902	6.67261	22.3557	3.02489	30.6953	7.6797	105.514	2.68229	40.5154	5.0076	1.50297	3.28558	2.09588	3.51088	4.98683	2.61582	3.89623	2.29532	0.785231	0.612246	1.85211	1.76815	12.8073	5.58954	7.09701	11.0378	55.6638	23.0772	14.2089	5.38742	28.7272	23.2618	55.6414	13.8427	33.0892	21.4011	1.92917	33.9488	28.3687	3.18361	23.7613	11.752	57.9613	194.074	12.9992	16.7898
RCHY1	9740	ENSG00000163743	ENSG00000163743	ENSG00000163743	16.8307	22.0682	19.4141	24.3143	21.2254	23.8046	18.8089	22.7691	17.8492	22.8578	20.54	18.3314	26.3999	23.0572	23.3379	21.2046	23.5978	23.0306	18.5883	19.6419	21.7385	16.9048	19.2305	22.3162	17.1565	10.5002	25.9764	18.4588	20.8081	10.8535	19.4006	16.6285	19.5354	18.2686	22.303	11.0742	20.2777	23.3199	10.588	24.6963	19.004	13.4344	22.3356	8.83751	24.2946	16.6866	18.8516	23.6452
CPA3	9741	ENSG00000163751	ENSG00000163751	ENSG00000163751	35.2994	20.9174	51.4057	31.3124	58.6523	35.2795	29.0407	30.5688	55.6557	53.6846	27.2808	28.1231	32.6405	29.861	21.3553	13.2912	18.3828	15.041	26.6648	30.1402	11.7785	11.4626	35.269	25.7185	46.808	3.64338	38.9761	22.4316	73.6522	55.208	21.2405	32.9461	4.164	3.57874	18.719	127.331	121.644	18.2279	3.45456	33.88	38.466	12.4635	59.2634	5.99352	35.9793	47.171	20.4085	58.0962
GYG1	9742	ENSG00000163754	ENSG00000163754	ENSG00000163754	28.8702	23.1513	31.1579	17.9347	27.8504	23.6731	25.3599	18.3293	35.4172	22.9744	28.3396	27.8101	19.3752	15.7592	19.0612	19.2541	21.2511	21.6658	18.71	17.911	17.5644	18.7075	19.0334	19.2353	29.219	36.9543	23.2892	43.2329	29.2842	28.1279	20.2203	54.2368	24.0981	47.6994	29.2388	29.427	27.1812	25.1279	25.2138	22.4606	21.6829	18.4694	23.3699	40.7795	19.0851	40.2074	25.0792	31.2848
HPS3	9743	ENSG00000163755	ENSG00000163755	ENSG00000163755	32.5148	37.7732	31.2532	39.6451	28.29	27.3556	34.8826	33.8987	36.9984	35.4529	28.516	27.8101	36.2999	40.2702	34.5821	39.9292	28.7802	32.3281	30.6828	37.0638	39.5508	37.5851	34.0474	37.1579	26.8401	34.4424	20.1426	34.0691	29.9807	19.2624	47.6726	27.222	42.8804	32.5495	22.1483	23.3317	38.2181	14.538	11.2161	35.5998	28.2313	36.2389	32.1476	22.5874	19.9615	28.9106	42.524	32.2434
TM4SF18	9744	ENSG00000163762	ENSG00000163762	ENSG00000163762	3.5627	2.53852	7.47979	3.35258	4.1132	1.907	4.18726	3.35987	8.43268	3.30427	6.38788	6.03595	3.29999	4.39047	3.03053	3.42728	2.02081	1.87657	3.24686	3.16077	1.57046	2.31293	3.42838	3.77741	4.46935	7.96566	2.91689	18.6462	5.96216	31.889	5.39209	6.44936	12.5585	11.4179	3.45502	9.73457	4.60954	5.90376	22.836	5.57215	4.16715	5.44148	3.1309	20.1194	2.09352	17.01	11.4048	6.39058
TOPBP1	9745	ENSG00000163781	ENSG00000163781	ENSG00000163781	41.8925	31.2069	42.2108	35.4137	35.2291	37.5153	26.1366	30.2088	31.5523	29.9717	40.586	33.8907	32.0197	40.6773	37.6692	46.8953	31.7462	33.2095	31.4539	35.5963	29.5908	29.694	34.8355	35.8452	33.6883	42.8154	40.3542	51.3847	35.6541	27.8324	54.9046	25.7715	54.6636	50.3409	43.5746	29.9852	43.8448	40.2932	23.3743	32.229	38.031	42.4029	38.4094	29.5916	42.6981	44.7348	50.2335	41.4807
RYK	9746	ENSG00000163785	ENSG00000163785	ENSG00000163785	36.1594	35.2685	32.5633	33.2003	32.7172	37.2194	32.1473	38.2185	35.7686	36.7746	31.657	31.2528	37.0841	36.3159	37.7259	33.9385	34.9078	31.8732	30.3581	29.1619	37.2365	29.5919	35.0719	32.3357	34.0487	24.8474	42.8347	36.7489	48.7504	40.1903	30.9499	46.9327	32.7583	37.5256	51.6191	41.8855	39.6031	50.92	76.1797	41	36.703	34.3875	40.3662	34.9505	60.5903	39.302	34.6832	31.8658
SNRK	9747	ENSG00000163788	ENSG00000163788	ENSG00000163788	47.7894	53.9182	52.4777	62.1041	44.9312	52.574	65.1727	52.678	60.3288	55.5117	62.5024	56.425	55.4464	54.7791	47.4406	53.4433	62.4495	63.6042	46.8765	57.5712	55.7514	47.9253	52.7655	55.8574	50.9169	53.8813	83.3037	91.7316	47.4425	84.7866	73.1393	79.5421	86.1594	57.9926	57.6783	79.9976	62.3478	48.706	114.718	121.487	51.4254	70.22	64.9381	67.9266	62.3431	80.5227	82.3844	122.409
UCN	9748	ENSG00000163794	ENSG00000163794	ENSG00000163794	0.122852	0.101541	0.381136	0.390592	0.345383	0.131517	0.236377	0.689973	0.105408	0.31099	0.105876	0.357686	0.457425	0.377987	0.31155	0.47369	0.260749	0.284328	0.487029	0.564424	0.20664	0.238096	0.433473	0.294691	0.240288	0.837299	0.0229677	0.299838	0.271779	0.537304	0.710444	0.699328	0.863809	0.511248	0.360973	0.558175	0.367898	0.368985	0.538373	0.687919	0.503722	1.1741	0.642952	0.658113	0.219089	0.129354	0.825345	0.203337
ZNF513	9749	ENSG00000163795	ENSG00000163795	ENSG00000163795	19.042	20.8159	17.3655	19.0414	17.1122	16.6369	20.9025	19.5292	19.4654	17.9597	17.4696	16.3194	16.8594	14.1018	16.3139	16.4398	16.2317	16.6048	19.2376	16.6693	19.5068	19.2177	17.4178	18.7799	14.3692	12.6726	17.1339	10.4006	13.606	18.2683	13.4074	16.6544	13.6659	10.0716	15.264	15.2493	13.7637	15.276	12.562	22.9765	20.5839	16.1212	16.4093	19.2263	16.3587	12.4611	13.2243	17.0222
SLC4A1AP	9750	ENSG00000163798	ENSG00000163798	ENSG00000163798	18.7554	15.3327	16.1506	15.6562	16.1388	14.7957	15.9048	13.3495	16.9356	16.2881	16.3756	15.3358	15.1277	16.6024	15.1527	15.6039	15.9709	15.3537	16.8431	15.9167	14.7954	16.6667	15.9991	16.4224	16.6279	16.0218	19.89	19.0022	17.207	17.0863	17.3421	17.0429	16.3238	18.422	16.5016	18.4644	16.6852	13.8738	19.5609	16.9572	16.577	17.905	14.0611	21.7412	21.7629	18.5838	16.3568	17.9808
PLB1	9751	ENSG00000163803	ENSG00000163803	ENSG00000163803	134.4	568.189	37.6134	210.529	62.8283	138.52	123.186	255.5	6.57046	425.59	183.554	277.162	197.281	128.341	191.348	88.2735	257.392	263.686	162.181	138.547	252.059	193.368	181.113	179.815	104.91	5.34061	2.2049	6.0155	29.539	8.67746	0.728661	99.7708	2.28134	8.9298	68.1723	11.2528	98.3585	2.21391	2.55727	521.58	4.85405	1.55794	287.819	14.7605	1.36322	9.72309	3.88287	81.3347
SPDYA	9752	ENSG00000163806	ENSG00000163806	ENSG00000163806	0.122852	0.236929	0.262031	0.553338	0.156992	0.131517	0.135073	0.0899965	0.281089	0.31099	0.211753	0.268264	0.196039	0.697823	0.481487	0.390097	0.228156	0.170597	0.324686	0.225769	0.123984	0.0340137	0.47288	0.482222	0.216259	0.294186	0.137806	0.0562196	0.118904	0.67163	0.200382	0.129505	0.465128	0.52829	0.128919	0.580502	0.129846	0.0368985	0.358915	0.17198	0.183172	0.654784	0.139772	0.705121	0.243432	0.431179	0.337641	0.232385
KIAA1143	9753	ENSG00000163807	ENSG00000163807	ENSG00000163807	18.4687	17.3973	18.9139	18.6508	18.3053	20.6153	15.2295	18.3593	17.3924	17.0656	16.9755	19.3598	22.3158	25.0925	19.5144	25.3285	19.6866	19.4481	16.5184	21.5234	18.6802	16.2245	21.0826	19.8515	17.2526	18.9184	19.1091	24.1182	23.5769	20.3907	26.6143	22.1454	21.5066	22.9039	20.1113	19.9827	18.568	23.3568	31.2256	15.9941	18.9811	20.3886	20.0713	15.9592	19.7424	21.6452	25.6232	19.2879
KIF15	9754	ENSG00000163808	ENSG00000163808	ENSG00000163808	12.8585	7.00632	14.1735	10.3507	11.3976	11.6064	4.76132	8.21968	4.53256	7.81362	12.8463	8.45033	7.48216	6.25133	9.62973	7.63476	7.39877	8.04649	5.76317	5.4561	5.78591	5.7143	10.561	7.8763	8.45812	10.2965	8.3143	15.629	12.6038	2.14922	8.0517	2.5901	9.5462	9.47513	17.0946	2.72389	8.98103	15.0915	1.2562	1.92617	7.64741	5.46406	10.1475	1.43375	16.9916	12.418	6.41518	9.38254
WDR43	9755	ENSG00000163811	ENSG00000163811	ENSG00000163811	25.8808	21.2897	28.085	16.6002	24.1768	29.6242	13.1021	22.0191	21.3628	18.9704	27.5985	24.6803	22.1524	22.3594	23.8478	27.6412	21.4466	24.4522	22.4845	24.5712	19.0935	20.4082	22.186	20.6552	24.3171	31.4779	37.3914	33.9566	30.2185	28.6383	35.8866	18.8301	31.8502	49.0798	37.9021	23.9345	23.8917	55.9382	34.1867	13.0361	31.0018	30.6394	20.7142	47.1961	69.2322	38.8708	31.682	28.2929
ZDHHC3	9756	ENSG00000163812	ENSG00000163812	ENSG00000163812	133.949	141.886	98.0472	131.89	115.138	136.449	154.726	137.875	135.696	149.431	124.687	106.188	142.716	88.9724	123.6	80.0257	156.059	139.918	112.301	104.644	158.865	127.109	122.2	108.125	97.5567	37.4974	142.56	33.4132	70.9005	47.0947	26.9422	90.4464	28.1735	35.4465	128.274	53.2499	90.7409	148.037	78.8716	142.365	147.797	34.0262	118.722	62.7087	210.837	76.5127	28.812	127.899
CDCP1	9757	ENSG00000163814	ENSG00000163814	ENSG00000163814	90.2552	84.4143	73.7975	70.0787	68.323	75.458	90.4313	72.8972	115.598	71.9164	96.9122	65.0988	59.0078	34.9784	63.9528	38.8426	83.7332	78.8158	50.0828	45.2291	80.3002	67.6532	58.9524	55.2948	48.466	2.21771	133.511	2.28626	35.9428	7.44166	1.22051	46.4924	1.83836	4.92502	81.0126	13.0836	47.9566	63.9451	0.0897288	97.9253	88.6321	1.03862	69.6345	4.30124	172.155	75.521	1.93206	93.3316
CLEC3B	9758	ENSG00000163815	ENSG00000163815	ENSG00000163815	7.61681	4.36626	5.97907	5.0126	4.1132	3.78112	3.74827	8.90965	11.1382	11.6233	2.75279	9.07628	6.76335	7.64698	9.20489	4.26321	4.07421	3.69627	5.88493	5.1927	3.71951	2.75511	11.3491	9.18902	18.406	13.5326	3.53702	4.16025	9.81803	26.7309	2.93286	32.1691	6.26815	5.65781	8.22502	94.3539	6.94678	18.56	39.6601	3.3708	3.82371	14.8117	9.30883	40.4504	0.340805	22.5075	4.85828	2.67243
SLC6A20	9759	ENSG00000163817	ENSG00000163817	ENSG00000163817	46.6428	88.5436	43.6877	141.427	60.0966	104.589	69.4612	68.3373	52.634	106.436	36.9156	73.0126	131.902	77.1385	137.875	63.8088	127.604	117.883	122.812	113.637	143.367	116.701	124.013	100.115	41.8581	0.497854	7.11998	0.449757	17.224	0.268652	0.674011	51.7503	0.487277	0.085208	56.9563	4.06351	35.7077	1.14385	0.0448644	123.929	49.7311	0.112894	107.289	0.0940161	0.9007	23.8873	0.206336	173.01
LZTFL1	9760	ENSG00000163818	ENSG00000163818	ENSG00000163818	13.268	12.388	13.2921	12.6617	13.7525	13.3161	12.4605	14.6394	13.5274	14.8109	11.717	14.3521	13.1346	22.0105	13.7082	20.3408	11.0167	11.2594	12.9063	14.1858	12.1091	11.5987	14.1864	15.1096	13.336	14.7998	12.3796	26.6106	21.6404	12.7072	24.3555	14.2197	24.0538	13.2413	14.2842	16.2094	22.7231	13.2835	9.91503	10.1468	16.3481	12.3732	16.5211	8.83751	9.76164	15.1128	15.6253	10.9802
FYCO1	9761	ENSG00000163820	ENSG00000163820	ENSG00000163820	46.5199	52.3612	36.8511	45.9271	43.6124	46.9845	55.9877	45.5382	44.4121	46.2209	38.7508	45.4708	50.8721	50.2142	43.0789	41.3782	60.9502	51.2075	46.7142	42.1813	52.3625	47.5852	49.1007	46.4809	42.1224	41.6839	40.3083	38.2668	44.0113	59.6945	44.8309	116.529	39.6466	40.1159	33.983	55.8622	43.0873	31.3268	88.4277	61.0872	47.968	44.2092	44.6712	46.9845	27.021	47.1279	48.3577	39.5345
CCR1	9762	ENSG00000163823	ENSG00000163823	ENSG00000163823	12.2852	3.96009	24.1307	5.82633	10.6127	4.01127	23.2325	5.45979	42.2688	5.79219	21.2106	11.7142	3.92078	6.92008	3.96518	10.0589	5.96464	9.83776	5.56024	7.45039	3.18225	4.52382	11.1127	12.7521	18.358	15.3656	13.0456	27.1166	26.6344	31.1905	8.83501	7.07098	8.61594	61.4179	17.8939	9.46665	19.8448	2.32461	3.94807	8.77097	6.411	6.7059	9.86791	48.6298	4.52784	46.4164	13.5619	15.5988
LRRC2	9763	ENSG00000163827	ENSG00000163827	ENSG00000163827	1.47422	0.812327	1.04812	1.30197	1.38153	1.44669	1.01305	2.24991	0.491906	1.20509	0.599966	0.894215	2.71187	2.73314	1.6144	1.4768	1.14078	0.938283	2.02929	1.39224	1.65312	1.15647	1.7733	1.41988	1.29755	2.48927	1.37806	1.85525	2.36108	7.17301	0.947259	6.24215	1.46183	3.54465	1.93378	9.66759	2.14246	2.4722	3.18537	0.722315	1.12193	1.82888	1.36977	3.33757	1.41191	1.09951	1.74448	0.813347
ELP6	9764	ENSG00000163832	ENSG00000163832	ENSG00000163832	14.4146	11.068	14.0782	11.6852	14.2863	13.0531	12.1228	10.5296	15.3896	13.9557	14.3639	12.206	9.27918	11.1652	10.5077	11.898	12.8419	13.3066	12.4598	9.70809	12.0264	11.8028	11.1915	12.002	13.8646	14.9809	15.0668	15.2355	13.3682	11.767	12.1869	12.6915	11.1188	11.8098	13.2271	12.1236	10.7989	14.7963	13.8631	12.1418	14.1271	10.9507	10.0356	13.0212	15.0685	14.3151	11.0671	11.3869
DTX3L	9765	ENSG00000163840	ENSG00000163840	ENSG00000163840	99.51	99.4762	115.699	69.7857	92.437	81.9352	137.031	75.4471	159.237	68.1846	147.486	103.416	59.2365	63.9089	67.9179	70.0503	73.6943	88.2839	61.0815	70.3648	70.4641	64.8641	79.0498	82.3797	81.6017	43.9695	96.0967	58.2622	62.1016	36.9665	62.8834	66.6693	58.6283	81.953	82.9979	37.688	64.9664	47.4146	38.9871	94.0729	101.156	49.5378	72.7654	48.1832	70.3276	90.9141	58.1493	98.6474
ZNF148	9766	ENSG00000163848	ENSG00000163848	ENSG00000163848	33.0062	39.804	30.2288	44.0067	35.1349	42.5787	34.7475	44.6383	31.1306	35.4529	33.1746	32.147	41.2989	47.074	45.4014	47.7869	50.8135	45.919	32.9962	41.1277	42.7331	35.8504	37.1605	41.0961	31.742	24.078	43.0414	39.4849	39.2382	26.1936	50.2594	35.588	45.2946	39.332	44.9411	26.1672	42.6978	32.9135	26.6494	49.1174	34.3218	30.5942	38.6051	23.6921	45.5462	41.501	47.8325	45.315
NMNAT3	9767	ENSG00000163864	ENSG00000163864	ENSG00000163864	4.46362	4.60319	2.9538	3.35258	3.86201	4.70174	2.63392	6.56974	2.95144	4.62598	3.141	5.41	5.4891	4.91384	4.07848	3.53874	4.23718	4.09433	4.78912	4.17673	4.75271	4.52382	4.64999	4.0721	4.87784	2.53453	3.67483	1.93021	6.50572	3.89545	2.91464	4.45498	2.72432	2.09612	4.61529	6.02829	4.65282	5.60857	12.7415	2.64849	3.2284	3.27392	4.50066	1.66879	1.36322	2.30681	2.28846	1.91717
SMIM12	9768	ENSG00000163866	ENSG00000163866	ENSG00000163866	25.5122	21.899	25.2264	23.2402	22.2615	25.3828	26.6431	19.9492	33.7658	27.2505	27.2455	22.0424	17.7415	16.2825	16.7671	17.8052	24.869	25.1915	20.2523	20.0182	19.5481	17.6531	22.1466	20.1462	21.3135	17.1081	30.5011	21.757	17.6996	27.4562	19.0909	19.3481	16.6117	23.7049	26.7893	18.0849	19.2822	36.1974	34.3212	30.6812	22.6904	18.1533	19.6799	35.5381	34.47	30.2903	18.9829	28.961
ZMYM6	9769	ENSG00000163867	ENSG00000163867	ENSG00000163867	6.67495	9.13868	9.69515	10.2856	9.29394	9.46924	8.74597	9.74962	10.7517	9.83506	9.17596	9.65752	10.6188	16.079	12.8019	12.7618	7.69211	6.96604	9.82175	11.6648	8.38957	7.92519	10.2457	13.02	10.5486	7.82988	10.0139	8.63908	8.78187	6.77003	14.555	7.33	13.4887	10.259	8.22502	7.47955	11.9675	9.9257	5.87723	11.6946	10.4408	11.6958	11.1818	4.84183	9.37215	7.43784	13.6932	8.94682
TPRA1	9770	ENSG00000163870	ENSG00000163870	ENSG00000163870	19.042	21.5267	18.7709	23.5983	20.3776	23.0484	22.9286	24.3891	20.0979	28.1057	20.293	24.3226	25.7138	19.1029	23.168	19.895	28.3891	26.869	22.3627	20.8084	23.2263	24.864	20.0974	19.1282	20.2082	15.3429	15.2505	15.9851	18.6339	20.7131	12.1686	20.0215	10.9859	13.514	15.3929	19.2459	16.577	15.8295	22.6116	19.5025	17.5387	15.3987	21.2454	19.7904	18.5252	18.9719	13.4119	16.2669
YEATS2	9771	ENSG00000163872	ENSG00000163872	ENSG00000163872	31.3682	25.3514	29.014	21.7429	27.5364	24.9883	25.1573	24.659	33.2739	23.5186	24.7751	24.3674	25.3217	32.0999	24.2443	32.4895	20.9903	22.661	24.7573	25.2109	21.1599	23.8776	26.4025	28.2904	23.7644	33.492	18.9483	35.662	29.1823	34.9248	32.7897	32.0396	35.5048	37.5086	25.3454	30.9899	26.1857	16.7519	35.4877	24.3523	29.193	34.0036	25.6342	30.6257	17.8193	30.4412	37.5157	20.6242
GRIK3	9772	ENSG00000163873	ENSG00000163873	ENSG00000163873	0.573309	0.44001	1.3578	1.07413	0.722164	0.526069	0.607828	1.31995	0.140545	0.894096	1.16464	2.59322	1.53564	1.33749	1.8693	1.61612	0.488905	0.227463	1.62343	1.50513	0.454607	1.15647	0.669913	0.884074	3.46014	1.71986	3.42218	0.243618	4.97696	2.60592	2.14955	10.2309	0.753064	0.32379	0.979783	7.32326	1.38503	2.14011	1.43566	0.240772	0.206068	0.857993	1.34181	0.681617	0.754641	0.668327	0.675282	0.406673
ZC3H12A	9773	ENSG00000163874	ENSG00000163874	ENSG00000163874	53.6863	36.1147	51.9774	24.412	36.1396	21.5031	66.1519	23.4591	70.7993	16.8712	58.0203	22.3107	12.0891	17.4746	14.1897	23.6566	62.091	30.6222	16.4372	17.4219	12.3571	15.8164	11.1915	13.3683	32.1505	10.0476	35.6918	7.13989	17.224	85.4314	20.9854	34.6556	17.8521	17.3995	62.1904	29.4047	26.5319	26.2717	10.7675	48.6359	52.4328	27.8396	24.7956	22.6109	17.5271	53.5093	14.9875	17.1674
MEAF6	9774	ENSG00000163875	ENSG00000163875	ENSG00000163875	24.1199	22.339	21.9391	22.1335	21.8219	26.139	21.848	29.4589	24.4548	28.1835	22.8693	29.3302	29.6019	30.5007	25.009	34.1892	28.6173	29.5701	25.0008	28.447	29.7561	28.2994	29.2398	26.2811	30.4204	26.0242	25.8157	37.1237	32.2568	26.3816	42.1895	30.2524	32.0938	28.5958	29.2388	30.0075	31.228	33.7252	29.7899	28.9958	25.415	29.6459	27.5351	27.9463	20.424	25.5042	29.281	23.2966
SNIP1	9775	ENSG00000163877	ENSG00000163877	ENSG00000163877	13.0632	12.2188	12.5537	10.6436	13.8153	11.6721	14.8242	9.71962	14.7572	14.3444	13.0934	12.2507	14.7683	15.5847	11.1875	12.7896	12.8745	12.4251	11.5263	12.756	13.3903	12.8232	11.0339	11.3322	14.3932	13.3063	22.8758	9.85717	8.52708	14.4535	15.3565	12.6915	12.4034	10.5487	12.0926	14.2	10.8205	14.0952	14.4463	14.7903	14.3332	11.47	13.502	8.48495	12.6828	13.2588	13.7683	13.6526
DNALI1	9776	ENSG00000163879	ENSG00000163879	ENSG00000163879	2.78464	1.69235	2.50121	2.2459	2.76306	2.43307	2.36377	3.41987	6.57046	2.48792	1.83519	2.86149	3.75742	3.60542	3.34208	2.5635	3.84605	2.81485	2.96276	2.14481	1.90109	2.21089	3.03431	2.92012	3.5082	1.78775	3.55999	2.52988	4.48436	7.92524	0.765094	8.65095	1.30679	1.70416	2.0627	10.9179	3.61405	4.79681	4.35184	1.78859	4.35032	1.4902	2.71158	1.92733	2.55604	6.23054	1.44435	3.8053
POLR2H	9777	ENSG00000163882	ENSG00000163882	ENSG00000163882	49.9188	68.7432	36.8749	61.2904	42.6705	55.7962	50.4835	52.258	45.0445	62.198	52.1265	53.3399	63.6474	47.5683	54.5213	35.5546	52.2803	48.5633	73.0543	54.9372	57.8178	62.007	60.5287	63.0104	38.3499	22.3808	38.2871	26.6481	32.2568	26.8383	22.1513	39.7322	22.5033	25.6646	36.845	33.4235	29.302	52.6542	21.5349	54.6552	43.4116	24.498	50.4857	33.9868	74.7581	24.9221	18.4765	41.2774
KLF15	9778	ENSG00000163884	ENSG00000163884	ENSG00000163884	1.02377	0.77848	0.976661	0.650986	1.19314	1.77548	0.607828	1.22995	0.878404	1.78819	1.44698	1.29661	0.882176	0.726899	1.50111	0.835923	1.43412	1.13731	0.5682	0.564424	0.619919	0.306123	1.26101	0.884074	3.34	13.691	1.69961	1.34927	2.56492	6.34019	0.582929	3.54844	1.70547	7.19155	3.06827	7.16697	1.79621	2.32461	126.518	0.825503	1.85461	4.3577	1.5934	26.8886	1.53362	1.46601	8.12214	1.97527
LIPH	9779	ENSG00000163898	ENSG00000163898	ENSG00000163898	46.397	42.1733	36.8987	34.7301	33.9731	32.8793	67.6377	35.0086	95.2892	36.3081	55.8322	29.2408	42.1811	23.0572	33.5625	20.7866	56.3219	44.0425	31.6975	23.6305	61.8266	49.1498	33.8109	30.0853	29.9639	0.0678891	156.754	0.0374797	18.0054	0.0268652	0.0910826	34.1894	0.0442979	0	38.5725	5.55942	23.8484	72.0997	0	56.4782	98.7981	0.0677363	30.5262	0	176.44	49.909	0.131305	100.565
TMEM41A	9780	ENSG00000163900	ENSG00000163900	ENSG00000163900	45.4961	72.3986	29.8239	71.6736	34.8209	55.5002	54.7383	64.9175	30.2522	68.0679	36.9862	57.1403	82.6958	47.5973	54.9461	35.5267	81.0279	70.1154	59.6204	55.5393	87.4086	75.2383	64.2723	60.9208	40.6086	11.9937	19.4536	10.9441	26.4136	12.8147	10.4563	41.2863	9.90058	12.1847	43.0073	14.0214	33.4571	22.8402	11.1264	110.893	17.8363	12.1248	55.825	13.4208	23.4425	15.3284	10.842	88.742
RPN1	9781	ENSG00000163902	ENSG00000163902	ENSG00000163902	258.03	151.77	209.53	140.19	224.216	195.237	192.242	150.984	260.078	158.644	258.197	195.967	151.048	104.557	135.099	107.528	173.822	160.816	140.305	130.118	186.389	151.497	144.622	121.011	192.855	162.662	273.131	191.24	203.325	141.848	85.4719	112.281	80.7329	161.094	274.442	125.388	165.576	230.763	155.365	176.142	235.536	72.0489	144.021	193.485	426.883	227.555	93.958	238.746
SENP2	9782	ENSG00000163904	ENSG00000163904	ENSG00000163904	29.4025	32.5269	24.8453	33.5258	24.7106	29.2954	29.0744	29.6988	28.8116	32.9261	28.4102	31.9682	37.3781	30.0645	28.8326	28.4214	36.5049	33.9488	28.41	29.4629	40.832	34.694	32.8258	31.532	27.0804	23.6254	39.5274	22.3192	25.9719	30.8681	25.0295	33.5678	22.8577	23.8071	27.8207	27.3059	27.4625	36.3819	44.5503	41.4471	31.7574	25.8527	32.5669	27.2882	30.1369	25.2671	24.0851	55.5109
HEYL	9783	ENSG00000163909	ENSG00000163909	ENSG00000163909	0.65521	0.812327	2.57267	0.911381	1.06755	0.526069	0.877974	0.959963	2.14331	1.20509	1.16464	1.83314	1.11089	1.36657	0.991296	1.50466	0.684467	0.796119	1.54226	1.61801	0.578591	0.408164	1.14279	1.07161	2.04244	5.81583	2.31973	20.314	3.61806	11.955	1.00191	3.47074	2.96796	9.11725	3.1714	6.54181	1.77457	4.61231	10.902	0.687919	1.78592	2.68687	1.00636	8.24991	1.21716	12.3317	2.41976	2.38194
IFT122	9784	ENSG00000163913	ENSG00000163913	ENSG00000163913	11.6709	10.0864	12.6966	12.9221	12.7164	14.3354	11.7176	14.8494	9.66244	13.4503	12.317	11.133	13.9188	14.0728	14.3596	11.9537	12.0271	10.6907	14.7732	11.9658	11.6545	11.9388	13.2406	13.9041	12.2066	13.9852	10.2436	8.3205	11.4827	20.1758	9.34508	13.598	10.8087	11.7587	7.50307	21.2553	11.1668	11.1803	19.7403	8.04865	14.6537	12.9376	11.8527	14.6195	5.86672	9.67997	10.5982	6.76821
RFC4	9785	ENSG00000163918	ENSG00000163918	ENSG00000163918	12.6947	8.2925	14.0067	9.24401	9.79632	8.77877	5.26784	7.52971	8.50295	7.697	12.7405	9.12099	6.04454	10.4673	7.73211	12.0094	5.1824	7.07977	7.30543	8.24058	6.3645	8.87757	7.76311	7.04581	9.82776	17.2891	9.25597	18.515	10.3616	7.4148	15.3383	5.56872	15.1942	15.7124	15.3671	11.1635	11.4698	15.2391	3.76861	4.12751	8.24272	13.7505	8.88951	8.97854	14.6059	13.9271	11.5173	10.6026
RPL39L	9786	ENSG00000163923	ENSG00000163923	ENSG00000163923	2.70274	1.21849	3.54933	1.07413	2.41768	1.18365	1.55334	0.869966	1.22977	0.894096	2.85866	2.01198	0.620791	1.4538	0.878005	2.22913	1.10819	1.33634	0.771129	1.76853	0.867887	1.4966	0.985167	0.937655	2.28273	3.75653	2.22786	4.74119	1.81753	2.87458	3.77082	2.4088	3.47739	2.69257	2.73308	2.12107	2.74841	4.61231	2.55727	0.825503	1.12193	2.34819	1.73317	2.65595	1.55797	3.70814	3.03877	1.07478
BAP1	9787	ENSG00000163930	ENSG00000163930	ENSG00000163930	51.7616	47.3857	51.5963	50.2562	49.9863	51.2259	52.6784	47.9681	52.9502	48.1646	58.4791	51.7303	44.7623	46.0854	48.4885	55.0316	56.5174	59.6521	56.6577	53.5826	52.3212	53.1294	49.2977	49.6689	46.6638	52.5462	53.8132	48.4238	43.5357	64.2347	52.1903	51.3359	53.7777	43.8821	44.9927	53.942	45.0999	60.8457	75.3273	46.4689	49.9829	55.4535	47.1591	58.431	60.639	52.2158	49.6332	44.676
TKT	9788	ENSG00000163931	ENSG00000163931	ENSG00000163931	153.851	90.7437	122.559	84.2702	137.243	123.527	85.9063	96.6562	142.442	94.541	159.026	121.077	68.5483	57.5122	84.3168	79.3569	97.0966	110.063	87.2187	73.074	83.5238	79.592	79.3256	74.1551	106.135	104.821	147.843	88.3772	126.853	130.592	68.312	96.1965	77.2334	97.6313	155.992	75.5546	108.79	110.917	504.724	51.9035	135.753	88.3733	89.7896	206.553	209.303	168.591	61.2443	84.2685
PRKCD	9789	ENSG00000163932	ENSG00000163932	ENSG00000163932	84.3173	107.261	59.9575	92.1146	75.3877	72.1372	120.249	91.3464	88.0512	101.46	86.9245	84.1456	89.2958	64.7812	89.4715	71.5829	133.276	120.726	99.5974	88.765	105.717	100.953	81.2172	83.0226	81.6978	45.0331	103.24	32.1389	55.5279	38.471	45.0859	72.1862	37.4539	42.2461	63.5312	31.9499	65.1612	54.2777	51.9978	162.143	94.2417	45.2027	80.7883	76.4586	67.7473	53.2075	37.8346	100.448
RFT1	9790	ENSG00000163933	ENSG00000163933	ENSG00000163933	15.5203	10.4249	15.3884	11.0993	15.2282	12.5599	10.8396	11.7895	11.4192	11.8954	14.5051	14.1733	11.3049	10.6418	9.91296	12.6503	11.7011	13.0222	10.3494	11.6648	9.87738	9.79594	11.1521	12.1359	11.3416	14.8451	15.0209	19.1521	16.2898	10.961	15.393	7.79621	13.7766	17.4336	18.126	13.3962	14.7159	17.6006	12.4723	11.5914	14.2645	15.9632	12.2999	14.643	19.6693	15.6734	15.2689	12.9264
SFMBT1	9791	ENSG00000163935	ENSG00000163935	ENSG00000163935	13.4728	12.7265	12.1725	13.0848	12.8734	13.9408	9.99539	12.1495	11.5247	13.4503	13.1287	12.0719	14.6703	15.2358	13.4533	14.6287	17.3072	13.5625	15.2196	15.0513	15.5806	12.2109	14.1076	13.9309	8.50618	12.1295	12.081	8.45168	11.4657	6.82376	13.0066	11.0856	16.656	11.1111	13.8974	9.7569	12.422	14.0583	4.80049	11.9354	14.6995	17.4534	10.0356	8.71999	14.6303	8.68826	14.331	9.84731
GNL3	9792	ENSG00000163938	ENSG00000163938	ENSG00000163938	68.1418	38.044	60.3624	32.354	56.7998	59.2156	34.376	40.9484	57.4827	36.6191	64.514	55.5307	36.6593	37.7115	37.8958	40.0964	37.4501	35.2283	36.5272	35.6716	39.3855	37.9253	43.7808	36.3274	57.8372	66.1693	66.4455	75.8965	68.7942	57.8408	58.1836	30.4855	51.9171	73.1766	82.6627	57.3357	51.8303	115.013	53.3437	18.2299	56.7603	54.4148	41.4844	106.732	143.844	75.0467	47.4011	58.8224
PBRM1	9793	ENSG00000163939	ENSG00000163939	ENSG00000163939	44.7181	42.3764	57.9327	49.7028	48.7304	49.6806	43.3922	45.5982	47.3635	40.9729	51.0677	45.4261	46.2652	55.3606	48.5735	54.6972	49.1513	45.5494	42.8179	49.8574	46.9485	43.2654	48.7461	47.1238	40.1761	50.8489	59.0728	69.2251	58.0419	53.0319	64.5229	52.2942	65.4502	65.4738	64.4078	47.0876	61.7852	51.7686	84.345	46.7097	57.1495	52.4279	49.6471	59.5357	66.8952	59.3949	74.0935	70.1802
UVSSA	9794	ENSG00000163945	ENSG00000163945	ENSG00000163945	20.4344	40.5487	14.7928	24.6073	18.3995	22.5881	19.0453	19.0193	19.1141	19.6701	23.6457	17.8843	26.3999	36.8683	24.0743	19.5049	18.0569	11.9987	24.9196	22.7275	18.9282	25.2382	20.8067	25.3703	7.04043	15.0261	10.4044	8.4142	12.6717	24.4205	19.182	15.7737	19.9119	14.0764	15.5476	25.3635	22.5716	8.78185	13.5939	23.0797	23.6978	29.8491	20.7701	16.7584	13.3644	14.8326	26.4673	18.4165
FAM208A	9795	ENSG00000163946	ENSG00000163946	ENSG00000163946	49.714	53.8505	64.2929	61.8112	59.7513	56.3222	54.637	55.4378	56.9206	53.6069	47.115	51.1044	64.5295	83.6806	56.0224	89.3044	56.4848	58.5716	57.2259	70.4401	60.2975	56.0546	58.7159	63.0372	57.0683	69.4279	64.1257	81.912	61.7449	54.5632	121.176	63.5353	108.065	102.863	66.3158	56.4203	76.9556	54.6836	50.1584	73.4698	70.7042	89.0733	69.6065	52.2729	58.7403	71.0152	123.07	66.9268
ARHGEF3	9796	ENSG00000163947	ENSG00000163947	ENSG00000163947	17.1993	11.711	21.9391	11.197	18.9961	7.33208	18.0998	11.3996	26.317	14.8498	16.3403	20.8799	11.697	24.5401	9.51644	28.3656	10.267	16.5479	12.0945	17.1961	8.22426	16.0545	9.77286	12.7521	20.6167	50.3737	9.945	47.3931	17.5298	67.4585	50.4598	29.6308	53.2461	33.8446	14.0522	42.7562	22.1821	10.9589	42.4866	20.156	21.6142	54.5052	19.1488	32.13	7.96024	25.1162	56.8363	13.0135
SLBP	9797	ENSG00000163950	ENSG00000163950	ENSG00000163950	25.5941	22.2713	29.5857	25.5187	27.9446	26.2048	20.7337	22.1391	26.6683	25.2679	28.2337	23.1602	22.1197	22.7083	19.4577	28.9787	24.2171	27.2387	25.8125	25.7753	23.4743	23.0953	24.4321	22.6645	27.2967	35.8907	33.7625	46.3999	32.5966	22.1101	40.5682	22.7411	34.6853	41.8882	40.2485	23.0638	31.0116	42.0274	22.5219	26.1409	25.0716	30.7297	26.9481	31.4014	53.3361	41.4794	32.7699	31.1686
LRPAP1	9798	ENSG00000163956	ENSG00000163956	ENSG00000163956	77.4786	76.9003	66.2224	70.7297	80.4114	84.2696	77.4643	66.2674	106.919	97.0677	82.6542	72.5655	66.588	51.0864	69.3341	56.7592	86.3733	86.6064	67.9405	66.1881	75.2582	70.9866	67.4248	67.779	81.89	62.7295	77.6307	69.0564	71.8007	74.4166	42.0984	80.9667	40.8648	54.8228	61.1333	67.5615	66.438	66.3435	99.4643	86.9186	82.7477	41.5901	61.7234	87.4585	84.9579	83.7134	41.361	70.9645
ZDHHC19	9799	ENSG00000163958	ENSG00000163958	ENSG00000163958	0.204753	0.473857	0.381136	0.325493	0.251188	0.230155	0.506523	0.569978	0.386498	0.660854	0	0.178843	0.359405	0.319835	0.424841	0.501554	0.228156	0.19903	0.446443	0.602052	0.123984	0.408164	0.669913	0.616173	0.720863	0.271556	0.0459353	0.187399	0.322738	0.429843	0.382547	0.310813	0.509426	1.09066	0.593027	0.156289	0.649231	0.295188	0.134593	0.378356	0.0915858	0.474154	0.50318	2.09186	0.365149	0.538974	0.300125	0.493818
SLC51A	9800	ENSG00000163959	ENSG00000163959	ENSG00000163959	53.7272	103.876	33.0159	90.9103	69.1394	169.164	111.503	199.762	30.2522	159.421	121.934	138.693	86.4859	54.75	107.938	54.4464	76.3344	76.2853	84.6618	66.903	130.307	141.055	89.6108	84.8176	36.8121	0.113149	36.7023	0.168659	31.6283	0.322382	0.127516	86.9757	0.243638	0.187458	56.286	2.12107	34.5824	17.2685	0	122.381	0.96165	0.112894	68.1529	0.681617	19.0364	4.98012	0.187578	224.397
UBXN7	9801	ENSG00000163960	ENSG00000163960	ENSG00000163960	34.03	40.7517	34.469	47.2616	34.9779	37.3509	36.4359	42.7483	25.298	39.0292	34.3392	35.2321	54.4662	64.0252	48.9134	57.0657	48.4994	45.4925	41.8845	46.8095	47.4858	39.2518	43.7414	45.8647	24.5093	37.6785	30.7078	45.3505	35.0935	35.3009	64.8144	39.266	52.9138	45.5863	36.7934	35.4999	44.8835	22.2867	34.3212	33.3985	31.3681	54.1665	41.093	28.2518	27.3375	40.0134	56.7237	30.7038
RNF168	9802	ENSG00000163961	ENSG00000163961	ENSG00000163961	12.9813	11.5757	13.5065	12.1734	15.605	15.8807	12.6631	15.1194	12.2625	11.0401	14.7521	11.8483	14.9643	16.4279	14.4163	17.7216	15.8731	17.5146	14.3268	13.8472	14.0515	13.4694	14.5411	13.1004	11.0292	11.9259	19.6833	11.4688	10.3106	16.3072	16.8321	10.6194	14.5297	15.1329	16.3211	11.4314	11.0802	15.9771	14.7604	10.0436	15.9359	15.8503	11.9086	9.77767	14.9954	14.3367	14.256	12.694
PIGX	9803	ENSG00000163964	ENSG00000163964	ENSG00000163964	16.8307	20.782	16.6509	17.7719	11.9942	15.0258	15.2632	15.8994	19.5708	19.1648	18.3519	15.1569	18.0683	14.7415	15.0111	14.4893	15.7102	17.1734	16.5996	14.7879	21.9038	15.9864	16.9055	15.0828	14.9219	9.00662	21.1073	15.3105	17.4788	11.5252	13.1159	12.3289	10.6536	15.4908	20.0598	10.1811	13.6988	18.4124	11.261	22.2886	16.577	7.87999	14.5643	10.4358	31.062	24.1029	9.62277	19.6365
MELTF	9804	ENSG00000163975	ENSG00000163975	ENSG00000163975	23.3009	44.7795	18.3183	35.4137	19.624	31.8929	18.3699	30.2988	12.9301	53.9568	22.6576	29.6879	26.6613	19.6844	17.7584	9.86389	23.2719	32.6409	37.3389	34.4675	73.4398	91.871	71.4837	78.3879	13.1918	2.48927	3.88154	2.66106	9.25749	20.7937	3.69795	20.7467	4.31905	14.2809	8.99853	11.0742	8.26688	4.9444	3.94807	24.146	9.79968	3.7255	28.9049	4.51277	6.79177	27.1427	4.8958	9.32444
S100P	9805	ENSG00000163993	ENSG00000163993	ENSG00000163993	14.8241	10.1541	8.02768	7.61654	6.59367	3.97839	40.2179	7.97969	223.431	4.70372	26.7514	7.24314	5.71781	2.73314	8.55347	3.81738	26.5638	18.0264	8.40124	2.97263	18.019	13.6055	1.89152	2.73259	15.1621	0.475224	19.7063	0.299838	3.68601	4.11038	0.0910826	20.4618	0.199341	2.62441	48.4219	4.1305	3.57077	60.3291	6.32588	11.4195	400.23	1.35473	6.56929	8.48495	202.731	97.4465	0.243852	24.9814
ABLIM2	9806	ENSG00000163995	ENSG00000163995	ENSG00000163995	17.8545	20.6466	6.78899	5.79378	12.7792	16.0122	7.39524	6.68974	6.78128	6.37529	8.29365	16.0064	19.6039	10.4964	14.4163	8.58214	9.09364	9.4397	7.54894	6.6602	14.8367	11.9388	19.1911	14.3863	7.56906	2.08193	4.18012	2.15508	7.2701	6.63571	2.36815	5.25791	1.48398	7.87322	7.27102	4.66634	4.1118	6.30965	4.08266	6.22567	12.158	2.21272	8.27451	24.3032	4.11401	6.9851	2.401	2.3529
EXO5	9807	ENSG00000164002	ENSG00000164002	ENSG00000164002	4.58647	4.36626	5.64558	4.32906	4.42718	6.04979	3.47813	2.75989	5.20015	4.31499	4.51739	4.60521	4.41088	3.8671	4.24841	5.40563	3.25937	3.6394	4.42384	4.85404	3.34756	5.03403	3.98007	4.52753	6.34359	8.32773	6.15533	6.65265	5.55449	5.10439	6.48508	4.45498	6.82188	5.19769	4.38324	4.4654	4.32821	6.34654	4.08266	3.23322	5.86149	6.36721	4.66839	5.40592	3.89492	6.46769	8.60985	6.65202
C1orf50	9808	ENSG00000164008	ENSG00000164008	ENSG00000164008	0.819012	0.676939	0.381136	0.781184	0.879157	0.723344	0.37145	0.359986	0.45677	0.699727	0.458798	0.62595	0.784156	0.697823	0.566455	0.445826	0.293343	0.39806	0.811714	0.602052	0.826559	0.952383	0.512287	0.562593	0.360431	0.452594	0.436386	0.374797	0.4926	0.322382	0.601145	0.569823	0.64232	0.562373	0.386756	0.736791	0.519385	0.516579	0.942152	0.619127	0.549515	0.609627	0.978405	0.35256	0.243432	0.21559	0.506462	0.348577
ERMAP	9809	ENSG00000164010	ENSG00000164010	ENSG00000164010	14.3327	14.9942	10.6956	14.1264	13.9409	12.8887	13.3047	11.7295	12.4733	12.7895	10.3406	10.5517	13.298	11.9793	12.4054	11.7865	10.6581	10.5201	13.718	11.5895	13.1836	15.8844	13.9894	14.1452	12.7112	9.02925	10.7718	8.05814	11.3978	10.37	6.24827	11.9145	7.06552	6.35652	6.8327	12.3915	12.8115	10.2209	17.2279	10.2844	14.6537	7.31552	10.7065	8.53196	2.75079	9.74465	8.55358	14.3498
ZNF691	9810	ENSG00000164011	ENSG00000164011	ENSG00000164011	5.93784	5.5509	4.78802	3.84082	5.62032	5.3922	6.24712	5.2498	5.69206	6.2198	4.44681	6.43835	5.06434	6.86192	5.04145	7.38399	5.50833	4.35022	4.99204	5.38084	4.67006	5.4762	5.47753	5.11692	6.03122	6.76628	2.75612	5.88432	5.11285	3.68053	7.21374	5.54282	6.22386	4.9591	3.11984	4.04119	4.34985	3.72675	4.30698	4.02433	4.87694	6.61558	4.64044	5.07687	3.16462	3.70814	5.94624	4.21197
AIMP1	9811	ENSG00000164022	ENSG00000164022	ENSG00000164022	42.6296	42.681	38.2327	40.589	37.2072	42.7102	38.2256	39.7785	44.4824	39.9233	41.5388	38.5407	41.9197	35.6471	38.349	31.7651	39.0146	37.7304	33.7267	33.6773	47.8991	39.5919	42.5986	38.4706	37.5089	31.7268	53.1012	30.3398	39.3741	26.1398	31.132	32.7907	32.2046	28.7321	48.654	30.1861	37.5472	68.6681	35.5326	40.4152	39.6795	26.4397	36.0612	29.192	80.7709	37.6635	29.1684	47.4065
SGMS2	9812	ENSG00000164023	ENSG00000164023	ENSG00000164023	41.8515	68.777	35.9935	85.2141	41.1948	53.2644	52.9486	61.0476	60.9261	59.8267	50.6089	52.7587	74.6256	49.0802	69.6456	35.8611	91.849	80.3227	51.3409	52.3409	89.9709	58.7416	72.3507	70.3777	31.3816	2.26297	63.7582	6.87753	26.8722	18.9668	0.874393	50.5329	1.61687	17.9789	51.0003	15.3833	30.7736	30.1092	2.73673	121.074	66.5371	2.50624	59.3473	5.31191	62.5135	64.0516	1.78199	108.785
METAP1	9813	ENSG00000164024	ENSG00000164024	ENSG00000164024	40.9916	41.3948	38.3518	45.0808	40.1586	46.1625	33.8695	43.2883	36.3308	43.3054	41.6094	42.2069	45.7098	37.2754	42.5124	37.2543	42.4044	39.9766	43.6297	39.9612	44.8408	37.5511	40.3918	36.0595	33.6883	24.1459	70.5796	31.5767	38.202	20.4176	29.7112	32.713	28.8822	28.9025	39.5007	24.0015	35.3182	56.6023	17.1382	36.2533	43.3201	28.1331	38.6051	19.3673	67.942	35.8525	29.356	33.9863
DNAJB14	9814	ENSG00000164031	ENSG00000164031	ENSG00000164031	21.3353	34.8962	30.7053	42.8675	30.5507	39.2579	31.6408	40.0184	33.1334	31.5266	32.7511	24.9039	42.6712	57.6867	47.8938	50.2947	45.6963	36.7636	31.1293	35.8221	37.5671	24.898	33.1016	39.0868	25.5185	16.4065	51.0342	30.8833	32.6985	18.4027	38.4004	21.1353	40.3997	38.0198	42.1307	21.9474	41.0747	26.1979	19.1122	48.2919	39.1071	25.1528	39.3319	14.878	49.855	36.2837	43.4432	41.5388
H2AFZ	9815	ENSG00000164032	ENSG00000164032	ENSG00000164032	114.007	76.4603	128.824	68.4512	97.2096	86.7356	65.1389	70.7073	83.9754	73.9767	134.145	78.8698	59.5305	63.56	63.4146	80.1371	69.946	81.2895	61.4874	64.269	70.1748	63.5716	67.8583	65.234	69.6594	77.6652	89.0456	117.668	82.6719	40.8351	77.2745	42.0115	72.2277	81.2203	164.294	47.5788	76.0033	126.599	33.3342	42.9949	68.3688	50.8022	76.4833	36.5723	167.968	117.992	65.5962	99.8383
EMCN	9816	ENSG00000164035	ENSG00000164035	ENSG00000164035	4.29981	3.41854	9.05198	6.57496	4.89816	3.71536	2.93783	6.02977	6.99209	8.4356	4.65856	7.82438	6.30592	8.66463	6.45759	4.84835	3.16159	2.72955	6.37196	4.81641	3.34756	2.92518	7.25083	6.85827	7.40086	16.7234	6.01753	24.7741	10.4975	111.759	4.53591	21.731	14.8176	12.1677	5.28567	29.6726	5.99457	11.5492	89.6839	4.88423	5.58673	19.4403	8.72178	26.1365	5.28248	21.6667	8.10339	8.68538
SLC9B1	9817	ENSG00000164037	ENSG00000164037	ENSG00000164037	0.0819012	0.101541	0.333494	0.130197	0.313985	0.164396	0.37145	0.0599977	0.245953	0.31099	0.317629	0.357686	0.294059	0.581519	0.169936	0.334369	0.130375	0.170597	0.324686	0.301026	0.123984	0.238096	0.11822	0.348272	0.288345	0.611002	0.29858	0.749595	0.373697	0.591035	0.637578	0.49212	0.885958	0.766872	0.464108	0.558175	0.432821	0.147594	0.358915	0.309564	0.297654	0.722521	0.307499	0.517088	0.097373	0.452738	1.12547	0.348577
SLC9B2	9818	ENSG00000164038	ENSG00000164038	ENSG00000164038	4.01316	1.45542	6.40785	1.33452	4.23879	1.18365	2.1274	1.46994	24.0683	1.6327	3.84684	2.72736	1.24158	4.65215	1.58607	5.65641	1.17337	1.76284	2.19163	2.85975	1.44648	1.97279	1.45805	2.57185	4.27712	9.61762	2.13599	11.3189	3.24437	8.70433	8.63463	6.73427	10.2771	14.0252	3.66129	7.50187	3.89539	3.32087	7.98586	1.85738	3.04523	8.46704	2.06863	11.611	1.50928	23.952	7.95332	2.2948
BDH2	9819	ENSG00000164039	ENSG00000164039	ENSG00000164039	25.4303	46.3026	18.9853	58.5237	24.3652	43.3349	35.9631	51.448	17.9194	55.9782	18.9519	40.7762	62.8632	41.9566	40.2183	20.9817	45.7615	47.3407	52.802	37.7788	48.8083	42.7552	53.199	41.7926	24.4613	9.00662	14.9979	11.1877	29.624	21.1966	5.73821	43.2029	9.70124	5.67485	13.9232	21.4562	26.1424	27.8215	12.8761	47.3288	14.4934	8.30899	37.2353	8.48495	16.6995	12.3964	8.64736	41.7131
PGRMC2	9820	ENSG00000164040	ENSG00000164040	ENSG00000164040	108.97	193.706	67.6278	184.001	102.485	139.868	129.805	178.553	76.8779	192.425	111.77	139.9	183.819	115.722	166.623	95.9639	220.659	204.603	137.261	131.624	229.122	142.755	146.041	136.764	106.832	31.2064	79.2614	44.6758	101.73	44.3813	24.3737	105.391	28.3728	41.36	97.3337	39.2285	92.8184	56.7499	128.492	240.978	68.2543	29.1266	146.845	55.728	83.6434	67.4148	28.1368	108.378
CDC25A	9821	ENSG00000164045	ENSG00000164045	ENSG00000164045	8.55868	3.85855	9.0758	3.67807	7.41003	6.08267	3.30928	4.25983	4.63797	4.43161	11.964	6.39364	2.58118	3.43096	3.68196	4.76476	4.17199	4.35022	3.85564	3.87571	3.63686	3.94559	4.49236	3.69704	3.82057	8.41825	12.8619	9.31371	5.7923	1.12834	4.35375	1.01014	4.65128	7.41309	13.5365	2.50062	4.41477	18.5969	0.358915	1.30705	4.67087	2.91266	3.85771	1.05768	24.5623	7.41628	3.41393	5.72248
CAMP	9822	ENSG00000164047	ENSG00000164047	ENSG00000164047	0.245704	0	0.214389	0.0650986	0.188391	0.131517	0.101305	0.0299988	0.210817	0.0388737	0	0	0	0.901354	0.0566455	1.7833	0.0325937	0.909851	0.405857	0.489167	0.0826559	1.29252	0	0.401852	0.336403	0.158408	0.0918707	1.10565	0.118904	0.429843	1.27516	0.440318	0.730915	0.937288	0.0773513	0.334905	0.519385	0.25829	0.538373	0	0.0457929	0.903151	0.335453	0.376064	0.121716	0.538974	0.281368	0.116192
ZNF589	9823	ENSG00000164048	ENSG00000164048	ENSG00000164048	9.58244	9.78177	13.9353	7.81184	11.2406	9.17332	9.04988	7.7697	8.257	10.1072	8.15248	9.74694	9.21384	31.4311	11.2725	28.7279	6.94245	11.3731	12.0945	18.6636	6.40583	15.8164	9.89108	16.1009	16.2194	31.9305	5.53521	25.936	10.6164	15.8773	44.0293	9.8424	25.6042	15.7976	8.12188	16.4327	12.4869	7.3797	6.10156	6.08808	8.70065	36.5325	9.08519	22.3523	11.6361	7.4594	21.4965	6.18725
PLXNB1	9824	ENSG00000164050	ENSG00000164050	ENSG00000164050	76.1272	104.892	65.603	101.391	76.6436	102.682	73.6822	87.3266	78.7401	80.974	76.1251	71.0901	91.7136	69.6951	104.624	54.6415	96.0536	76.2284	111.489	86.2816	86.7474	100.987	89.729	99.4182	50.124	10.7717	56.3856	10.1757	52.4534	31.0293	6.84941	71.3056	11.4067	8.7253	65.0266	59.3228	47.9998	61.2146	35.1737	63.9077	92.6161	11.6281	73.3245	17.0639	53.2143	41.6303	10.7107	72.2136
CCDC51	9825	ENSG00000164051	ENSG00000164051	ENSG00000164051	11.4662	10.2218	9.71897	9.5695	8.85436	9.2062	8.47582	8.39967	12.1922	10.2238	12.317	8.76331	7.93958	6.45486	8.38353	7.04962	9.87589	10.8045	9.05062	8.24058	11.6132	9.65989	11.3097	9.34976	9.99596	6.29106	10.5422	8.52664	8.32325	5.15812	5.9568	8.00342	5.49294	7.07226	12.3504	5.55942	6.01621	14.2059	7.31289	6.91359	9.54782	5.48664	7.74338	7.28625	27.6539	11.2969	5.85245	13.7107
SHISA5	9826	ENSG00000164054	ENSG00000164054	ENSG00000164054	113.515	96.1254	96.1416	72.6175	107.257	91.8976	130.109	91.1365	158.815	96.7568	113.641	98.8107	76.2265	65.6826	74.064	88.58	100.943	104.548	88.5581	81.277	91.0868	92.3812	89.1379	80.8794	121.153	84.5898	89.6887	82.774	81.9075	116.676	101.375	121.839	93.6236	81.2543	89.186	83.7263	83.7292	85.0511	111.802	115.536	119.588	96.6823	95.4085	123.655	108.863	118.596	82.647	91.5015
SPRY1	9827	ENSG00000164056	ENSG00000164056	ENSG00000164056	9.09104	9.17253	12.1487	13.215	11.0209	13.0202	10.3668	10.8296	14.8977	13.5669	11.6464	14.2627	14.7029	11.5432	12.7452	7.997	10.4626	10.3496	16.2343	16.5941	10.5386	8.57145	11.7038	11.9216	17.1325	34.6913	14.883	32.2138	30.2355	346.964	10.3106	98.3722	62.1721	54.6013	23.4374	109.358	17.4427	39.8504	279.056	17.9547	24.1786	97.5855	23.6215	196.423	24.9031	41.0698	22.1718	21.2923
BSN	9828	ENSG00000164061	ENSG00000164061	ENSG00000164061	0.286654	0.643092	0.47642	0.618437	0.565172	1.1179	0.438987	0.569978	0.245953	0.272116	0.98818	1.07306	0.980196	0.726899	0.708069	0.724467	0.97781	0.796119	1.01464	0.752565	0.785231	1.02041	1.10339	1.0984	0.744891	0.814669	0.229677	0.487237	1.22301	2.14922	0.41898	1.52816	0.487277	0.937288	0.644594	1.4066	0.497744	0.25829	0.493508	0.515939	0.160275	0.632206	0.50318	0.540592	0.0730297	0.646769	0.844103	0.232385
APEH	9829	ENSG00000164062	ENSG00000164062	ENSG00000164062	83.744	74.7002	70.272	72.7803	84.8386	90.8455	82.2594	83.9067	83.6592	80.1965	97.1593	86.247	70.7701	52.046	70.6086	59.9914	89.8608	91.0988	74.8401	69.0478	78.9777	73.7417	70.1833	63.2783	63.8204	46.1193	89.4131	50.4665	62.4923	35.3009	51.4252	53.1489	42.5924	43.4049	69.5388	36.7502	57.392	78.8152	26.5148	68.276	87.6247	40.845	62.3943	45.5038	116.336	64.181	41.83	69.5702
INTU	9830	ENSG00000164066	ENSG00000164066	ENSG00000164066	3.60365	3.317	4.04957	4.78475	3.67362	4.47158	3.27552	4.61982	4.21634	3.34314	3.45863	3.3086	4.63959	5.49535	6.06107	4.31893	2.99862	1.905	3.49037	3.68757	3.14092	3.43538	4.37414	5.86704	2.81136	5.00116	5.00695	4.77867	7.11723	11.3103	2.11312	6.65657	3.87607	6.90185	5.31145	10.9849	3.91703	5.53478	13.6836	1.89178	5.67832	3.38682	3.99748	5.05336	2.82382	5.56221	4.23927	2.96291
RNF123	9831	ENSG00000164068	ENSG00000164068	ENSG00000164068	35.3404	46.3026	26.751	48.8565	32.3718	42.1841	46.7014	47.4582	31.482	48.7088	38.0802	38.2277	38.489	31.402	37.6126	29.5081	52.378	49.5869	45.7807	44.8152	48.1884	49.0818	39.3673	43.9358	26.8882	20.593	25.3333	20.0329	24.7999	25.0384	19.7831	40.302	21.3073	18.0982	30.167	22.9745	30.8168	20.1097	30.4629	63.7013	29.8341	27.1623	36.173	27.3352	23.6616	23.3268	21.6465	42.7588
HSPA4L	9832	ENSG00000164070	ENSG00000164070	ENSG00000164070	1.51517	0.372317	2.66795	1.39962	2.48048	2.17003	1.35073	2.09992	5.05961	1.55495	2.2234	1.60959	1.86237	2.23885	2.4924	1.44893	1.20597	1.08045	1.09581	1.12885	0.950543	0.850342	1.41864	1.41988	1.39367	0.656261	3.46812	1.78029	5.19778	1.66564	0.728661	8.31423	1.32894	1.87458	4.82156	6.16225	1.44995	4.20643	3.09564	0.515939	10.3263	1.28699	1.87295	1.62178	15.9448	7.52407	0.487704	2.17861
MFSD8	9833	ENSG00000164073	ENSG00000164073	ENSG00000164073	16.5031	23.3882	14.1497	26.5928	16.9238	20.8455	18.5387	21.9591	15.1085	21.3806	17.2931	21.2376	27.5108	27.4477	25.4055	21.5947	22.0333	18.9078	21.9569	19.5667	22.937	19.5919	24.5504	25.4774	14.4413	13.8268	15.2735	8.93892	13.8608	10.0476	15.3565	15.1521	17.1433	13.3265	13.8974	13.7758	16.0793	11.5861	8.83828	27.0352	15.2719	17.7243	19.2326	7.68581	15.1902	10.3914	16.0755	16.1217
ABHD18	9834	ENSG00000164074	ENSG00000164074	ENSG00000164074	16.1345	21.222	14.8167	22.6218	14.9143	19.4974	18.4712	19.0193	13.8085	17.2599	17.4696	18.6444	24.1128	24.3075	23.0264	16.9414	20.4362	18.7941	19.8464	19.8301	19.5894	16.1565	21.5949	22.2626	11.7741	14.1662	18.2593	12.0872	14.0816	10.3431	13.043	14.3751	15.5929	12.1847	15.9344	11.1412	15.4517	17.8589	7.71667	20.844	14.1958	15.3987	15.962	7.73282	21.0326	11.8574	15.644	18.8522
MON1A	9835	ENSG00000164077	ENSG00000164077	ENSG00000164077	14.2508	18.1758	9.981	17.186	14.1921	23.0155	16.4114	20.9092	13.0706	19.5146	18.846	27.2288	12.9713	8.54833	11.499	8.91651	18.6436	20.5569	18.6288	13.8096	21.5732	17.8572	14.1076	14.3863	9.9479	5.86109	7.55636	6.24038	9.83502	6.85063	5.28279	17.8458	4.67343	6.27131	12.995	5.00125	8.93775	10.3316	8.74855	29.9589	10.6468	5.23827	13.6977	10.6943	15.3849	8.62358	4.8958	21.5537
MST1R	9836	ENSG00000164078	ENSG00000164078	ENSG00000164078	76.4958	91.2514	63.6974	74.2125	68.2916	84.5984	105.728	81.6868	114.087	69.7395	87.8068	64.6517	60.086	38.9327	49.9896	33.5205	65.5133	65.0827	72.0397	63.5541	79.7216	81.5989	68.9617	74.2087	35.8269	2.03667	54.8009	1.91147	25.7681	6.60884	3.02394	41.5971	4.2969	1.09066	54.6616	21.6572	40.5986	55.7537	4.75562	101.021	159.542	2.52882	65.4134	1.33973	133.109	48.637	3.30138	75.3798
RAD54L2	9837	ENSG00000164080	ENSG00000164080	ENSG00000164080	15.8888	16.4835	20.367	20.8316	18.9961	21.9962	14.4866	14.0095	16.8654	15.705	18.9519	19.941	18.1336	23.2317	19.2028	26.5545	19.1977	18.197	20.4552	20.1687	16.1592	16.7347	19.5851	20.173	12.6632	21.9282	14.0332	17.6155	13.538	26.3816	25.3756	15.7996	23.5443	18.2175	13.1239	23.3764	16.3823	16.1984	27.9954	16.3725	13.7837	29.7137	13.2784	17.2755	14.6546	17.8724	25.4919	13.7978
TEX264	9838	ENSG00000164081	ENSG00000164081	ENSG00000164081	35.3813	43.121	29.2522	38.8639	34.4127	40.4744	31.5057	38.3085	35.4524	51.1967	33.0334	37.2441	42.2791	29.8029	39.1987	31.4028	40.9051	39.9766	36.0401	35.4082	46.1633	41.8368	35.5448	33.2198	30.6847	26.0921	37.3454	25.7673	28.5538	25.3608	23.1168	33.4641	24.4746	18.7287	23.5406	26.7254	28.3281	47.0087	29.1618	38.1107	37.8936	26.4849	38.661	29.333	44.5481	23.8226	26.6924	23.7904
GRM2	9839	ENSG00000164082	ENSG00000164082	ENSG00000164082	0.0409506	0.135388	0.333494	0.162747	0.156992	0	0.0337682	0.0899965	0.140545	0.116621	0.141169	0.134132	0.0980196	0.436139	0.0566455	0.306505	0.130375	0.0568657	0.121757	0.188141	0.0413279	0.204082	0.197033	0.241111	0.168201	0.927818	0.0459353	0.149919	0.118904	1.42386	0.710444	0.233109	1.21819	0.613497	0.154703	1.31729	0.541026	0.147594	0.134593	0.137584	0.0457929	1.10636	0.167727	1.62178	0.0243432	0.517415	1.44435	0.116192
DUSP7	9840	ENSG00000164086	ENSG00000164086	ENSG00000164086	10.9748	6.22784	13.6256	6.47731	13.6583	9.9953	10.4681	7.40971	17.3221	8.78547	11.8229	11.6248	8.29899	14.3635	9.14825	15.8268	9.32179	11.3731	10.7146	10.6112	6.69513	9.52383	8.31481	9.21581	9.41927	14.0078	6.86733	18.5899	12.383	21.2235	19.4552	12.6138	16.7446	17.5528	7.27102	7.43489	7.94226	10.2947	10.4534	5.46896	15.1574	16.7534	9.1411	14.831	14.1678	28.6734	16.0942	7.32012
POC1A	9841	ENSG00000164087	ENSG00000164087	ENSG00000164087	9.25484	4.50165	10.7195	6.02162	7.84961	9.30484	4.93016	5.60978	6.92182	6.0643	12.0346	6.21479	3.95346	3.31466	5.77784	4.48612	5.08461	6.48269	4.99204	4.59065	4.71139	4.76192	6.58091	5.25087	4.75769	4.66172	7.28075	6.52147	6.14901	1.98803	3.88012	1.63177	4.45194	5.43627	10.5456	2.99182	5.45354	13.5049	1.03188	3.13003	6.15914	2.48366	4.69634	6.11105	11.7821	8.32175	2.6261	4.99627
PPM1M	9842	ENSG00000164088	ENSG00000164088	ENSG00000164088	10.5243	6.66785	16.365	7.74674	14.2549	6.08267	11.0084	7.7697	14.8275	11.5455	8.89362	9.9705	6.8287	21.4581	9.34651	25.7186	9.45217	13.7615	10.4711	15.3523	5.6206	14.1157	9.49701	13.7701	17.9495	43.3133	6.61469	28.4659	16.035	29.901	37.4532	20.6172	40.2889	26.0566	8.53443	24.9839	19.9314	6.82623	25.2586	12.6577	8.08244	44.5931	11.8247	32.9056	4.62522	17.743	39.5415	11.1254
WDR82	9843	ENSG00000164091	ENSG00000164091	ENSG00000164091	98.1586	84.2789	94.093	82.9357	98.8109	88.3138	93.7743	86.2466	93.3568	86.7273	102.382	95.5916	90.4394	100.632	82.5891	112.181	99.6063	108.926	84.5806	93.1675	89.6403	87.3812	83.8574	85.6748	90.4683	109.777	116.561	123.215	99.3184	100.745	139.994	89.773	125.208	104.175	92.7442	80.6898	85.5038	91.4714	100.137	85.2676	97.5388	119.419	85.5965	103.324	130.626	100.896	118.268	101.785
PITX2	9844	ENSG00000164093	ENSG00000164093	ENSG00000164093	12.1623	13.6742	7.26541	13.5731	8.28919	15.256	5.13277	15.5394	5.97315	13.7613	12.317	10.2835	13.2326	8.40295	15.266	3.90097	16.3294	12.3683	12.0134	10.724	17.5644	9.6939	12.6889	11.1715	0.096115	0	35.9674	0	9.29146	0.0268652	0.109299	5.75003	0	0.0340832	9.46264	2.79088	7.59601	10.4792	0	9.28691	7.075	0.0903151	11.4893	0.047008	62.9516	3.08293	0.0187578	7.58155
C4orf3	9845	ENSG00000164096	ENSG00000164096	ENSG00000164096	103.318	134.745	97.0229	110.798	99.4703	118.694	140.78	135.655	132.955	149.197	115.335	117.053	130.856	108.977	103.378	92.9825	138.523	138.013	103.128	96.1778	139.193	107.857	129.609	122.083	112.599	59.5161	53.7443	106.236	107.761	86.291	99.9359	123.859	84.5868	92.8256	128.197	81.1363	107.707	76.343	101.708	157.086	74.4134	60.1498	124.509	75.2364	64.7044	112.904	94.6145	153.897
PRSS12	9846	ENSG00000164099	ENSG00000164099	ENSG00000164099	17.2812	20.6128	15.9362	19.8876	20.0636	23.7388	31.3369	23.2491	26.071	19.709	25.975	19.7621	19.8653	14.2763	23.1963	15.2974	23.1741	19.704	23.3368	19.5667	20.664	18.6055	20.9644	18.9674	13.0476	0.0226297	34.9798	1.79903	15.4914	0.483574	0.564712	16.3436	0.310085	0.10225	25.8095	11.1635	16.5338	27.7108	0.134593	26.7257	33.818	0.519312	19.009	0.164528	51.5347	26.8625	0.0937892	29.2224
HMGB2	9847	ENSG00000164104	ENSG00000164104	ENSG00000164104	104.67	63.5984	118.152	86.1581	91.8719	91.8319	49.7406	80.0069	46.6257	71.2167	107.5	75.427	57.2434	73.3005	69.9005	105.856	62.3517	78.8727	61.6091	58.3238	56.0407	64.7961	75.1091	69.065	86.6237	148.858	69.592	169.989	109.153	42.6351	153.274	38.6444	131.587	100.818	129.46	73.2326	122.835	117.743	111.488	36.8725	50.189	77.6936	82.5494	41.5316	84.8606	89.9224	114.967	82.8161
SAP30	9848	ENSG00000164105	ENSG00000164105	ENSG00000164105	5.48738	3.68932	5.64558	5.11024	5.87151	5.3922	3.81581	4.10984	6.53532	5.36458	5.64674	4.82876	3.13663	2.55868	3.37041	2.34058	3.38974	3.95216	3.81506	3.01026	3.14092	2.58504	3.38897	2.81296	6.70402	7.21888	6.0405	5.0785	5.96216	5.23871	2.80534	8.21063	3.38879	16.3599	11.8863	7.41256	5.54011	9.9626	7.1783	7.15436	5.38066	3.16103	4.75225	7.73282	5.91541	13.8624	7.14674	9.15015
SCRG1	9849	ENSG00000164106	ENSG00000164106	ENSG00000164106	0.327605	0	0.095284	0.0325493	0.753563	0.0986379	0	0.119995	0	0	0.176461	0.134132	0.130693	0.0872279	0.113291	0.0278641	0.0651874	0.0284328	0.0405857	0.0376282	0	0.0340137	0	0.0267901	0.841006	0.701521	0.114838	1.64911	2.29314	3.11636	0	4.8435	0.022149	1.77233	0.670378	0.714464	0	0.184493	0.358915	0.034396	0	0.225788	0.0279544	1.12819	0	0.582092	0.0562735	0.0290481
HAND2	9850	ENSG00000164107	ENSG00000164107	ENSG00000164107	0.573309	0.304623	0.71463	0.325493	0.596571	0.295914	0.135073	0.839967	0.105408	0.738601	0.952888	1.2519	0.555444	0.726899	0.82136	0.278641	0.130375	0.142164	0.365272	0.188141	0.289296	0.0680274	0.35466	0.375062	4.58949	1.04097	1.28619	2.45492	3.55012	5.61483	0.674011	56.542	0.465128	1.09066	2.60416	6.96602	1.01713	1.36525	1.92917	0.309564	0.0915858	0.496733	0.531134	0.728625	0.413835	2.84578	0.43143	0.435722
MAD2L1	9851	ENSG00000164109	ENSG00000164109	ENSG00000164109	15.6841	9.74792	20.2479	13.1499	14.6317	14.9272	6.04451	11.1596	10.0489	9.99055	18.6695	10.82	6.53464	7.96681	11.1025	10.0589	8.99586	10.3496	7.71129	8.01482	8.38957	5.98641	9.37879	9.40334	10.9811	9.9797	12.7471	22.3379	15.5594	1.96116	12.1869	2.4606	11.7611	13.1902	28.8262	3.52767	11.9242	22.6926	0.583237	3.78356	10.7155	5.64469	12.6913	2.65595	30.2587	18.088	8.96625	14.9888
ANXA5	9852	ENSG00000164111	ENSG00000164111	ENSG00000164111	139.56	65.4939	154.932	59.1747	133.789	92.9498	102.52	58.8277	257.794	62.1202	107.782	88.3484	53.2573	61.9318	67.2665	71.9172	65.2851	69.5751	86.1635	79.0193	70.4641	72.8233	61.4744	67.2968	137.132	155.715	86.2666	200.629	175.247	367.489	94.3434	138.907	87.1783	197.393	126.985	161.647	116.191	108.998	311.09	78.9387	156.886	99.7756	79.5863	355.78	141.824	455.131	82.4407	127.666
TMEM155	9853	ENSG00000164112	ENSG00000164112	ENSG00000164112	0	0.0676939	0.071463	0.195296	0.0941954	0	0.135073	0	0.0702723	0.0777475	0.176461	0.0894215	0.196039	0.407063	0.169936	0.167185	0.130375	0.0568657	0.0405857	0.0376282	0.0413279	0.0680274	0.11822	0.0803704	0.432518	0.859929	0.29858	0.674635	0.271779	0.107461	0.765094	0.569823	1.15175	0.085208	0.0773513	0.781445	0.605949	0.295188	0	0.034396	0.0457929	0.564469	0.195681	0.0705121	0.097373	0.237148	2.08212	0.116192
MAP9	9854	ENSG00000164114	ENSG00000164114	ENSG00000164114	1.14662	1.01541	3.07291	1.33452	2.35488	0.723344	0.57406	1.37995	1.51085	1.39945	1.23522	1.02835	1.40495	5.08829	1.69936	5.96292	0.782248	1.53537	1.50167	2.40821	1.28117	2.10885	0.866947	1.95568	2.2587	3.71127	1.97522	11.9186	5.16381	6.66257	8.68928	7.5631	6.93262	13.122	2.862	5.33615	3.76554	3.76365	4.93508	1.37584	1.69434	5.73501	1.48158	4.1132	1.02242	8.17084	7.74699	2.2948
GUCY1A1	9855	ENSG00000164116	ENSG00000164116	ENSG00000164116	7.41206	4.4001	16.7938	4.9475	10.3929	3.35369	4.38987	7.55971	5.41097	4.66485	5.71733	6.52777	5.3584	16.0499	6.08939	13.6255	3.29196	4.26492	5.07322	7.07411	5.04201	7.58505	5.55634	7.50124	14.8738	19.7105	2.80206	59.0306	19.738	77.4255	15.8848	80.8631	21.418	20.7055	9.95253	40.0546	14.6943	8.30217	26.6046	2.5797	3.91529	10.9507	6.48543	9.16657	0.730297	48.6586	21.6653	2.64338
FBXO8	9856	ENSG00000164117	ENSG00000164117	ENSG00000164117	17.1583	20.4436	14.0067	23.7285	15.2282	16.5712	21.713	20.6392	19.1843	22.7411	15.705	17.4372	23.0673	16.6024	18.5797	15.0466	24.7712	21.4952	18.0201	15.0137	25.5407	19.2518	22.4224	19.021	17.1085	10.1155	21.2221	13.2491	16.6465	11.6595	10.5656	19.8402	9.76769	11.5883	19.7761	13.6865	18.6546	19.2979	19.202	28.1359	20.4007	9.64114	21.1056	10.7413	16.8942	13.0432	12.08	19.9851
CEP44	9857	ENSG00000164118	ENSG00000164118	ENSG00000164118	9.13199	13.4034	11.2912	16.8931	9.16835	10.1597	12.528	15.3894	10.0841	12.2064	9.70534	10.1493	16.2386	19.888	15.8607	15.7432	11.2122	10.2643	11.6481	10.9122	11.6132	10.3742	14.3834	15.1096	8.91467	10.387	9.46268	10.5505	11.6356	9.91326	14.555	12.6915	13.3337	12.4744	9.28215	11.6324	12.4436	7.85938	9.55611	11.0411	11.3795	14.9697	15.4868	7.80333	6.15884	9.20567	13.4494	10.6316
HPGD	9858	ENSG00000164120	ENSG00000164120	ENSG00000164120	140.87	313.863	111.887	433.98	160.823	285.853	242.051	206.932	304.384	227.295	185.425	128.454	330.261	229.351	220.436	138.429	206.807	194.282	170.257	164.774	266.524	162.177	205.112	199.533	178.125	4.09598	421.594	11.6749	124.101	13.3789	17.7429	93.5287	7.70784	14.2297	217.692	25.7654	182.001	93.3163	0.672966	518.416	230.773	3.22876	167.894	1.1987	153.411	54.501	12.1176	150.731
TMEM144	9859	ENSG00000164124	ENSG00000164124	ENSG00000164124	31.6958	47.9611	22.1774	46.6757	26.1549	36.8577	38.1243	40.6184	21.3979	36.1137	39.7037	27.676	46.2326	28.1746	37.9808	15.8547	41.4592	29.3427	34.5385	30.1778	50.2134	31.0205	42.1257	38.9796	21.8662	2.53453	27.4923	4.04781	29.9467	5.13125	1.23872	23.5959	2.082	4.60123	29.5998	7.59118	32.4832	16.9733	7.89613	45.4715	33.3372	1.96435	38.8567	3.29056	17.2594	8.14928	3.3389	33.5215
FAM198B	9860	ENSG00000164125	ENSG00000164125	ENSG00000164125	28.8292	20.8159	41.4962	31.8658	32.6544	21.5359	24.0092	28.3189	44.0959	29.1553	27.5985	39.3902	30.6801	36.2868	36.1398	28.1985	25.8142	23.8836	31.9004	30.1778	18.3083	14.2517	34.4808	33.702	42.6751	25.0737	26.0224	57.6438	82.0774	111.168	12.0047	67.524	19.7126	111.026	65.2587	68.3206	71.3722	25.6076	41.8585	35.5654	27.3383	21.7659	36.6762	121.539	10.6137	98.6106	26.5423	38.9245
NPY1R	9861	ENSG00000164128	ENSG00000164128	ENSG00000164128	0.409506	0.744633	1.26251	1.30197	0.784961	1.57821	0.270146	1.04996	0.386498	0.738601	1.27052	0.804793	1.40495	1.59918	1.95427	1.14243	0.717061	0.909851	1.17699	0.940706	1.40515	0.408164	1.7733	1.41988	2.06647	14.0078	28.434	29.8901	1.08712	21.1161	7.03158	0.595724	7.22056	4.10702	0.876648	5.73804	0.865642	9.40912	20.6376	0.206376	0.457929	12.6893	1.03431	4.0662	2.89685	0.0646769	16.4131	0.290481
NPY5R	9862	ENSG00000164129	ENSG00000164129	ENSG00000164129	0.0409506	0	0.023821	0.0325493	0.0941954	0	0	0	0	0.0777475	0	0	0	0.029076	0.0566455	0.0278641	0	0	0.0405857	0	0.0413279	0	0.0394067	0.0535803	0.144173	2.26297	2.87096	3.46688	0.0679449	1.71937	1.34802	0.155406	1.43968	0.869121	0.0515675	0.602829	0.0649231	0.479681	7.26803	0	0	1.96435	0.0559089	0.869649	0.194746	0.021559	2.17591	0
NAA15	9863	ENSG00000164134	ENSG00000164134	ENSG00000164134	33.0471	23.1175	41.2342	24.6724	34.5383	36.1672	23.5702	25.169	31.1306	22.1969	38.0802	32.6388	24.7009	31.1113	23.7061	33.5205	24.4779	27.0681	25.9749	29.049	25.6233	23.6735	29.3186	26.9509	23.5242	28.4003	46.8311	47.1682	33.4459	21.1966	44.8126	21.1612	42.4152	59.5604	56.0281	22.8629	30.5572	59.3697	20.503	23.2173	36.1306	31.8586	22.9785	32.6471	106.088	46.8476	39.3539	41.8002
IL15	9864	ENSG00000164136	ENSG00000164136	ENSG00000164136	6.83875	9.64638	9.81425	8.69067	6.0285	5.98403	12.8657	6.80974	10.9625	7.34714	10.7641	8.80802	7.87424	11.5722	7.27895	8.05272	7.39877	8.72888	7.1025	7.48802	5.82724	6.19049	7.60549	10.4482	9.9479	6.49473	7.7401	10.3631	5.99613	8.11329	11.4946	9.09127	11.3624	8.35038	5.98183	8.61822	9.56534	3.28397	3.54429	14.7903	6.63997	6.9091	7.9111	5.8525	3.84623	8.49423	14.4811	8.65633
FAM160A1	9865	ENSG00000164142	ENSG00000164142	ENSG00000164142	9.00914	12.0495	4.52599	9.86244	5.68312	6.93753	9.69148	8.30968	5.23529	5.36458	9.28183	5.41	9.3772	4.65215	9.11992	4.15175	8.86548	6.34052	6.94016	6.09578	11.3239	7.07485	9.10294	7.39408	3.24388	0.158408	14.217	0.0936993	3.703	0.134326	0.127516	3.54844	0.287936	0.0511248	7.39994	1.47358	3.93867	6.08826	0.0448644	8.46141	8.28851	0.225788	6.48543	0.164528	10.3946	3.12605	0.656524	10.9511
ARFIP1	9866	ENSG00000164144	ENSG00000164144	ENSG00000164144	44.9638	52.6997	40.1384	46.2526	42.4821	52.8041	52.307	43.6783	59.3098	41.6338	57.3497	39.8373	42.1484	32.0126	38.1507	28.4771	47.2608	43.1326	38.7594	33.1881	52.7345	33.8096	43.3079	41.4979	45.7748	16.1802	87.2542	23.2937	39.7817	26.1398	22.3699	33.2051	18.3836	22.4438	51.4386	21.3223	41.8105	54.2777	17.856	49.1518	57.8593	11.5829	37.3751	18.2861	89.4127	47.2572	18.0638	61.5529
ICE1	9867	ENSG00000164151	ENSG00000164151	ENSG00000164151	41.8515	43.2903	43.2351	44.0392	44.1462	45.9981	36.9762	37.1686	37.5254	39.3402	43.0211	45.6944	46.886	50.9992	45.1748	50.7405	44.9141	44.0993	42.8585	47.5997	43.8489	43.0613	49.2583	44.6859	36.1152	47.7487	41.2729	51.722	42.6524	44.3545	59.6955	45.6894	56.3691	53.664	43.9097	41.6175	41.0747	42.2119	44.012	46.7441	41.2823	51.9989	39.0523	45.2452	49.9767	44.1958	58.2431	43.0202
HHIP	9868	ENSG00000164161	ENSG00000164161	ENSG00000164161	4.17696	6.19399	19.5809	18.2602	3.89341	5.06341	15.8035	9.80962	17.1816	13.9557	8.92891	12.8767	9.5079	12.0084	16.3422	7.997	8.83289	5.94246	13.7586	13.9977	6.40583	5.00001	13.8317	16.5563	12.9034	0.271556	17.3406	0.243618	20.995	0.214922	0.0182165	2.74551	0.155043	0.0170416	12.6598	9.35501	21.2731	30.8103	0.134593	26.5881	8.17403	0.158051	17.3597	0.188032	1.87443	0.776122	0.0562735	40.435
ANAPC10	9869	ENSG00000164162	ENSG00000164162	ENSG00000164162	3.60365	3.72317	3.76372	4.06867	3.9562	3.32081	3.41059	3.17988	5.02447	3.49864	3.49392	4.06868	3.88811	3.95433	3.37041	3.81738	3.68309	3.18448	3.49037	3.98859	4.5874	3.33334	3.82245	3.83099	4.70964	5.11431	4.86915	7.02745	6.60764	6.55511	6.12075	7.30409	6.4232	6.52693	6.85848	5.11288	6.05949	6.97382	6.77452	5.46896	4.39612	4.65123	4.64044	5.75848	7.98459	5.95027	6.04002	4.93818
ABCE1	9870	ENSG00000164163	ENSG00000164163	ENSG00000164163	29.0749	21.1882	41.0198	23.2728	34.7895	36.3974	20.6324	28.9789	30.5333	22.2358	41.9271	34.0249	25.1257	34.077	25.3772	35.3595	24.0867	25.0778	25.9749	27.4686	23.9702	20.1361	24.8262	26.2275	32.9194	26.9067	49.9776	62.6661	47.9011	28.3428	58.8029	19.6071	48.617	71.1828	63.8148	26.904	35.4047	48.5953	31.5845	16.0629	35.0316	31.2039	29.2962	37.2539	94.8656	64.72	46.8196	41.5097
OTUD4	9871	ENSG00000164164	ENSG00000164164	ENSG00000164164	33.2929	47.8934	44.3547	44.7879	36.9246	40.573	43.9662	44.5483	44.8337	39.107	46.6915	40.4185	49.6306	58.6753	47.5539	46.6445	47.8475	45.2082	42.7368	46.7719	42.0718	33.8436	39.919	44.2305	35.7308	29.7581	35.9444	39.5973	41.871	54.6438	50.6237	36.7795	43.2126	46.6088	46.3334	32.8653	42.4381	26.9359	30.0143	51.3532	41.7173	38.5194	45.5657	37.8415	49.3194	50.0168	50.74	40.4931
LSMÂ 6.00	9872	ENSG00000164167	ENSG00000164167	ENSG00000164167	16.2983	12.3203	13.8638	11.5225	12.6222	12.527	12.3929	11.6395	12.122	12.7506	14.8933	13.8603	11.4356	13.5494	11.499	13.5698	12.4834	13.2213	11.8104	10.9498	11.9851	11.8708	11.9796	10.984	12.3268	12.0164	12.6782	15.4979	12.2471	10.6118	15.8666	8.80635	13.6659	13.7014	17.172	9.71225	13.266	14.7225	19.2468	10.4564	10.1431	11.7635	9.72814	14.502	18.9634	10.3914	12.0988	9.76016
TMEM184C	9873	ENSG00000164168	ENSG00000164168	ENSG00000164168	41.0735	46.5057	32.3727	47.0338	36.8618	44.9789	43.1895	41.1884	39.0011	42.8777	40.5154	35.9921	50.186	36.0833	42.9939	34.8023	54.2685	46.1749	38.8405	35.3329	50.4614	38.8436	41.6134	41.0961	30.5886	17.9001	52.3892	25.7298	38.9324	16.6564	21.0401	31.7547	18.5387	28.5106	47.8031	18.6654	31.8773	35.9761	22.0284	54.208	44.1443	17.3405	42.4907	18.0041	53.263	37.3832	22.153	49.0622
PRMT9	9874	ENSG00000164169	ENSG00000164169	ENSG00000164169	7.16636	6.90478	7.26541	7.51889	8.50898	8.08831	7.53031	7.43971	8.50295	6.60854	6.77609	6.39364	9.0178	8.49018	6.79746	7.85768	7.00764	7.02291	8.03597	8.01482	7.89364	7.38097	7.25083	7.44766	6.34359	8.73507	8.521	9.95087	7.98352	11.0416	11.5675	10.2309	10.4986	10.0545	7.99297	14.4456	8.00719	9.29843	9.95989	7.01678	9.41044	11.1313	6.68111	8.7905	9.76164	9.48594	10.8233	8.54014
ITGA2	9875	ENSG00000164171	ENSG00000164171	ENSG00000164171	64.4153	58.1829	87.1372	38.7011	57.3964	67.008	74.8641	47.5182	101.649	41.4005	66.4198	49.8972	39.5346	33.4083	47.6389	24.3532	42.5673	37.8725	33.0368	28.8985	47.4031	39.8981	37.3575	33.8627	32.8713	1.74249	36.0363	16.2287	38.3039	6.12527	2.05847	31.9619	3.80962	8.53784	90.7073	22.1037	45.4895	46.4183	4.35184	94.9672	88.9527	2.39335	50.4018	5.14738	178.923	109.282	4.22051	131.297
MOCS2	9876	ENSG00000164172	ENSG00000164172	ENSG00000164172	25.6351	28.6345	22.5108	29.4571	21.4137	22.7525	23.5027	26.849	22.5574	32.2652	27.5279	31.1634	30.3207	23.3771	25.2072	22.1241	27.0528	26.2719	25.2849	25.3991	35.6247	27.8572	30.3825	26.3615	22.6591	16.5423	22.5083	19.883	22.5747	19.1549	17.9068	28.7761	14.3082	19.8535	26.5315	20.7195	20.1045	31.2161	28.0851	39.9337	23.881	14.1343	24.9633	23.4335	23.8077	23.5855	17.3322	25.388
EDIL3	9877	ENSG00000164176	ENSG00000164176	ENSG00000164176	22.2771	22.8467	41.4247	59.6955	30.0169	30.0517	42.7168	62.0376	42.3039	40.7397	33.8805	60.9855	39.0118	42.3346	55.3143	27.279	35.0708	24.4522	53.1267	54.1094	16.9858	12.0749	60.2134	51.6782	38.5181	2.30823	70.9931	5.39708	103.582	18.8594	1.23872	12.1994	1.10745	2.86299	29.9607	41.9078	75.5922	60.2553	9.51125	50.2525	29.4448	2.8675	56.5798	5.47644	38.511	42.8808	0.975408	75.0893
TMEM161B	9878	ENSG00000164180	ENSG00000164180	ENSG00000164180	13.227	22.5759	14.4832	22.9147	14.1293	17.1959	17.5257	20.1592	13.0355	19.9422	18.9166	18.1079	21.597	29.1341	24.4142	22.8764	19.1325	16.1498	20.1305	21.5234	19.3001	17.313	24.511	23.4682	14.6816	10.4097	23.2892	13.5302	16.6805	7.87151	16.996	11.3706	19.2253	16.4451	18.9253	13.4185	24.2163	13.9107	5.7875	24.6619	14.1271	15.9858	21.8883	8.29692	25.39	13.5821	18.1763	22.2799
ELOVL7	9879	ENSG00000164181	ENSG00000164181	ENSG00000164181	40.5821	54.8998	37.8516	73.5289	38.5573	68.2903	41.4336	69.8073	29.4441	64.6082	50.5383	52.8928	60.7395	37.915	53.2751	24.0746	61.3739	54.9038	31.0075	25.0604	82.2426	49.728	48.1944	42.6231	26.5277	4.00546	23.3811	1.96769	38.0152	8.40881	1.67592	28.0508	5.00566	9.424	63.196	12.5478	43.9962	15.3867	5.20427	70.1334	31.5284	3.59002	45.1464	6.51061	20.1319	15.5656	6.00251	68.3211
NDUFAF2	9880	ENSG00000164182	ENSG00000164182	ENSG00000164182	7.86252	4.02779	4.90713	3.25493	5.30634	5.75388	3.20798	5.1598	4.81365	4.82034	6.07025	6.61719	4.14949	2.96575	3.54034	2.89787	4.43274	4.23649	3.32803	3.57468	5.37263	4.35375	4.25592	3.67025	6.89625	5.77057	7.92384	5.8281	6.21696	7.36107	4.00764	7.97752	4.07541	7.14043	9.43686	6.49716	4.4797	14.169	14.9398	3.13003	7.14369	4.56091	5.42316	13.7028	13.8757	7.26537	3.35765	5.432
LMBRD2	9881	ENSG00000164187	ENSG00000164187	ENSG00000164187	25.4303	35.2685	23.154	39.3847	26.9713	38.2715	26.947	34.5587	19.8519	28.4167	30.8453	24.3674	43.7821	42.887	42.6541	36.7527	41.1984	31.3898	27.5577	32.1345	38.683	25.9184	38.855	37.1043	18.4541	10.3644	36.3348	22.0568	29.4371	9.59088	23.554	17.8717	21.5509	23.7389	31.5851	14.1553	34.8204	20.5525	12.0237	48.5671	30.521	14.4053	33.2378	9.40161	35.249	22.4644	26.1484	37.8206
NIPBL	9882	ENSG00000164190	ENSG00000164190	ENSG00000164190	79.9766	102.082	77.5612	99.6335	77.3344	87.8206	91.9846	86.0967	67.7074	82.0625	73.5135	75.427	108.54	109.558	90.6045	101.537	98.107	87.63	80.8062	95.9144	110.718	92.0411	98.2014	92.5867	79.9917	78.6156	89.5509	83.3737	79.9711	64.6108	114.637	86.4059	97.2782	84.799	84.9833	68.075	98.5317	62.912	72.8597	137.481	82.7935	94.3793	94.9612	66.0463	79.6511	78.1512	112.997	109.976
RNF180	9883	ENSG00000164197	ENSG00000164197	ENSG00000164197	1.47422	1.1508	2.64413	2.01806	1.82111	2.53171	0.709132	2.42991	0.948676	2.79891	1.48227	1.69901	2.12376	2.4133	1.78433	1.81117	1.33634	1.56381	1.37991	1.54276	2.14905	1.19048	1.69449	1.74136	2.2587	2.46664	1.44696	5.0785	6.6586	5.85661	2.33172	4.8694	3.03441	3.62986	3.06827	4.77798	2.46708	1.32835	10.4983	1.06627	0.847168	1.98693	2.2084	2.70296	0.632924	3.32008	3.20759	1.62669
ADGRV1	9884	ENSG00000164199	ENSG00000164199	ENSG00000164199	1.96563	1.96312	0.619346	0.716085	0.188391	0.657586	1.01305	1.40995	0.316225	0.272116	0.599966	0.134132	0.392078	0.814127	0.424841	0.501554	1.23856	0.881418	0.933472	0.677308	0.413279	0.884356	0.512287	0.589383	0.720863	0.0905188	2.31973	0.131179	0.237807	0.0268652	0.0728661	0.207208	0.132894	0.085208	0.386756	0.290251	0.151487	4.8706	0.0448644	0.34396	0.228964	0.0677363	0.25159	0.023504	3.18897	0.517415	0.0562735	1.30716
SLC25A46	9885	ENSG00000164209	ENSG00000164209	ENSG00000164209	42.9981	56.3552	49.0474	67.8328	51.5249	63.4241	53.2525	62.1576	53.9691	50.3026	60.279	46.4545	56.6226	60.6524	66.1903	57.2886	71.8039	63.5474	51.3409	53.6202	63.521	39.66	53.0808	61.0279	45.1981	25.9789	75.2421	45.6503	56.649	21.0892	45.1405	35.588	41.1749	44.3422	71.8078	23.1531	52.393	45.4221	26.784	73.6417	58.9354	25.2431	50.2341	21.3416	97.1539	56.0102	41.83	77.5003
STARD4	9886	ENSG00000164211	ENSG00000164211	ENSG00000164211	48.0351	94.9069	47.0703	84.6282	50.6771	69.5068	67.5364	69.8373	47.3987	53.2182	88.7597	55.799	58.289	52.1041	58.8547	36.0561	71.5757	65.3671	51.3409	46.9224	49.8415	33.6736	57.1791	59.6884	37.1244	9.00662	39.3666	16.9783	50.2113	12.4923	21.1494	32.713	18.4279	17.6381	85.731	18.6654	53.3885	28.2643	8.92801	101.812	80.4581	12.9151	63.3727	8.53196	59.2515	32.8774	16.0192	87.8705
PGGT1B	9887	ENSG00000164219	ENSG00000164219	ENSG00000164219	17.8954	26.1299	23.6066	30.1081	25.7467	31.3668	26.2717	27.3889	22.206	22.4302	27.9514	21.5059	26.2366	31.373	29.1441	28.3378	27.5091	23.1443	24.3108	27.3557	28.6403	20.5103	26.0478	27.3527	21.0972	10.7717	37.3914	18.0652	24.5621	11.767	25.4485	16.6026	22.0604	20.3988	30.4764	12.4361	27.7871	30.6627	13.4593	32.9169	23.8123	14.8117	20.8261	10.4593	38.4623	22.1195	21.7966	30.2972
F2RL2	9888	ENSG00000164220	ENSG00000164220	ENSG00000164220	1.39232	1.0831	8.76613	1.92041	3.07705	1.08502	6.41596	1.61994	19.4303	1.28283	4.72915	3.12975	1.43762	1.07581	1.01962	0.529418	1.043	0.710821	1.78577	1.88141	0.826559	0.91837	2.32499	2.35753	4.32518	0.0678891	1.65367	0.131179	6.99832	1.71937	0.0546496	5.43922	0	0.10225	3.48081	4.55471	6.51395	2.87808	0	4.47147	7.89927	0.0903151	3.10294	0.0705121	2.50735	26.4097	0.0750314	9.99255
CCDC112	9889	ENSG00000164221	ENSG00000164221	ENSG00000164221	7.20731	6.97247	7.93239	8.16988	7.91241	8.94317	6.31466	7.7997	6.74614	7.07502	7.27018	6.70661	7.6782	7.12361	8.18527	6.43661	7.33358	6.42582	6.12844	5.75712	9.21613	6.97281	10.2851	8.57284	8.45812	5.22746	15.2965	6.65265	12.4169	2.98204	6.1754	5.64643	4.91707	5.94752	11.5253	4.75565	9.73847	13.5049	2.78159	6.91359	9.36464	3.7255	8.38633	2.82048	23.0774	6.81263	4.6707	8.56919
ANKRD33B	9890	ENSG00000164236	ENSG00000164236	ENSG00000164236	3.27605	1.35388	7.50362	1.79021	7.59843	0.986379	2.90407	1.88993	5.4461	1.82707	3.03512	3.53215	2.3198	14.4507	2.8606	25.0498	2.11859	5.43067	5.80376	10.9874	1.98374	7.31294	3.19194	7.04581	8.00158	11.7448	2.54941	16.9971	3.10848	9.1879	29.2375	8.78045	24.386	11.486	1.95957	20.139	8.56985	4.72301	6.95398	1.54782	1.53406	17.7469	2.73953	5.89951	1.14413	7.3516	31.3068	4.32817
CMBL	9891	ENSG00000164237	ENSG00000164237	ENSG00000164237	171.952	260.926	92.5208	334.607	155.988	263.659	199.908	293.179	107.481	366.463	139.192	276.089	402.272	195.478	296.426	155.732	374.795	318.959	246.234	242.364	390.094	271.429	314.386	234.226	137.012	4.14124	178.206	4.9848	124.186	13.8356	0.674011	183.872	1.99341	5.06135	109.426	32.1955	144.476	229.509	24.3165	408.658	159.863	4.42544	238.2	9.19007	152.243	36.1544	1.83827	208.565
C5orf63	9892	ENSG00000164241	ENSG00000164241	ENSG00000164241	5.36453	6.39707	5.6694	5.98908	5.65172	8.02255	3.98465	7.10972	4.04066	5.40345	5.01148	4.96289	7.84156	11.3396	9.68638	7.2168	5.21499	6.25522	8.88827	7.71379	8.18293	10.2041	8.07837	8.11741	4.70964	6.94732	5.83379	3.46688	5.40162	2.44473	6.35757	4.09236	6.73328	5.60669	5.13097	4.48773	5.34534	6.86312	4.62103	3.19882	0.526618	9.5734	6.0102	5.00636	8.22802	2.67331	7.6532	4.88008
PRRC1	9893	ENSG00000164244	ENSG00000164244	ENSG00000164244	69.2065	68.5401	55.3838	70.1438	74.4771	88.9385	70.8457	72.2072	64.7208	55.123	76.3722	73.8622	64.5622	58.559	69.4757	49.5145	89.6	72.1341	52.802	56.9692	74.225	50.5103	60.6863	61.269	66.9922	31.2969	83.6023	47.2619	70.7646	34.1994	40.6228	43.98	33.157	41.0873	71.1116	27.4622	57.7383	41.5108	21.0863	84.0637	81.2137	23.9109	60.2418	28.0638	94.2327	63.5127	33.2201	87.6672
F2RL1	9894	ENSG00000164251	ENSG00000164251	ENSG00000164251	82.3926	97.2423	59.3619	100.024	73.1898	88.4782	100.325	86.0967	103.757	83.6563	96.8769	67.0661	104.75	55.5351	88.8201	42.4927	136.502	112.111	69.9292	61.9361	132.456	86.8029	99.1866	82.7547	80.7606	0.973077	420.262	4.64749	47.7483	0.805956	2.38636	53.8483	2.70217	3.74915	119.998	11.8333	48.8438	168.294	0.358915	234.099	150.361	1.35473	85.7642	4.23072	334.135	47.6884	1.66945	254.287
AGGF1	9895	ENSG00000164252	ENSG00000164252	ENSG00000164252	36.6508	42.6133	37.2322	47.5546	38.6829	40.9018	40.6569	43.7983	37.7362	42.5279	37.3038	37.9594	49.9573	42.4509	39.0004	36.3626	47.8475	44.6111	37.9071	42.2189	54.0156	41.0205	45.0024	41.9266	36.8361	23.5802	36.4497	34.4626	38.6436	22.9966	37.9086	32.8166	33.2456	36.5883	47.0554	22.5056	39.3867	28.7808	21.176	58.3699	39.3819	23.1207	40.7855	21.4592	38.1702	36.8227	37.6657	42.4102
WDR41	9896	ENSG00000164253	ENSG00000164253	ENSG00000164253	16.6669	12.828	20.0811	15.0052	19.2786	18.4124	17.3906	15.0894	23.8574	15.1996	17.3284	14.844	17.2188	19.7135	17.5601	21.2882	12.2552	13.5909	16.3966	16.8951	15.5393	13.0953	16.4326	14.8953	17.2046	18.1264	18.3282	24.1557	22.7955	21.5996	19.437	16.9652	19.0924	26.7212	19.7246	20.5408	23.3723	18.5231	18.7084	11.9354	21.2937	16.0083	16.2415	20.0724	22.7609	25.5905	22.6032	20.5661
NDUFS4	9897	ENSG00000164258	ENSG00000164258	ENSG00000164258	39.0669	34.5577	27.5133	36.0972	33.2196	38.6003	33.0591	35.6986	40.4417	46.493	37.4097	34.9191	36.1039	23.9877	26.9349	19.4491	31.1922	32.8115	27.72	24.797	44.2209	35.4423	39.3673	32.4161	33.8085	21.4982	50.0925	21.3447	31.2716	25.307	14.6097	36.5723	16.5231	17.2802	31.0436	26.1672	28.8908	75.8634	54.0167	42.9262	37.8249	16.5954	35.3624	24.6557	52.5571	26.8193	17.6511	48.9461
SPINK1	9898	ENSG00000164266	ENSG00000164266	ENSG00000164266	465.772	251.381	199.691	136.74	255.992	230.024	266.668	189.623	345.951	185.583	257.209	171.689	118.898	67.3981	145.041	68.7965	215.086	152.969	86.4882	56.8186	154.112	78.9458	91.187	71.2082	251.773	0	155.675	0	250.513	0.295517	0	52.9935	0	0	340.423	73.0763	133.785	318.139	0	319.745	66.3997	0	162.807	0	205.725	65.841	0	164.296
HTR4	9899	ENSG00000164270	ENSG00000164270	ENSG00000164270	18.9601	23.0159	10.2907	20.3759	12.4966	18.4453	20.4298	19.9792	4.04066	12.2841	15.8109	18.1079	16.598	10.4383	21.2704	8.3035	19.5236	12.9654	14.9355	11.3261	21.1186	10.7483	15.0533	11.3322	13.8165	0.248927	10.2895	0.0936993	12.6377	0.0805956	0.145732	7.3559	0.0664469	0.0340832	17.3009	5.89433	16.7935	5.53478	0.134593	20.1216	0.778479	0	14.5083	0.0705121	4.21138	0.258707	0.112547	7.7268
ESM1	9900	ENSG00000164283	ENSG00000164283	ENSG00000164283	0.245704	0.406163	0.881377	0.585888	0.125594	0.0657586	0.472755	0.50998	1.01895	0.505359	0.423506	0.849504	0.653464	0.697823	0.396518	0.278641	0.162968	0.113731	0.324686	0.301026	0	0.238096	0.157627	0.187531	0.144173	0.0905188	0.068903	1.21809	0.815338	0.0268652	0.746877	0.129505	0.465128	0.32379	0.309405	0.111635	0.454462	0.0368985	0.134593	1.10067	0.183172	0.203209	1.5934	0.164528	0.413835	3.70814	0.450188	0.261433
GRPEL2	9901	ENSG00000164284	ENSG00000164284	ENSG00000164284	9.91005	14.0126	11.982	13.7033	11.6174	11.4091	9.79278	15.3594	8.88945	14.8886	11.8935	10.7306	15.6505	16.1081	11.8672	13.7649	14.6346	13.136	11.7293	13.0194	14.7954	14.932	13.6347	13.9844	11.702	8.03355	11.5527	15.2917	9.69913	9.51028	12.5694	7.30409	11.4953	14.0934	13.5365	6.40785	8.98103	11.8444	7.49235	12.6921	10.4179	8.24125	11.7968	6.53412	25.6821	13.5821	11.7799	14.495
ARSK	9902	ENSG00000164291	ENSG00000164291	ENSG00000164291	3.11225	2.50467	3.07291	3.45023	2.66887	3.58384	2.53262	3.29987	3.72443	2.60454	3.10571	3.57686	3.49603	4.12879	4.39003	3.23224	3.32456	3.35507	2.43514	3.16077	2.64499	2.44899	3.38897	3.69704	2.81136	3.7339	3.62889	5.52826	5.16381	3.86859	4.48126	3.98876	3.85392	5.26585	4.58951	3.57232	3.89539	3.57916	3.09564	2.82047	4.35032	4.13192	3.88567	3.38458	5.25814	5.19571	4.6707	3.8053
RHOBTB3	9903	ENSG00000164292	ENSG00000164292	ENSG00000164292	36.0775	27.213	42.3061	35.8694	39.0911	46.8201	26.3054	42.3584	36.9281	29.4274	25.4456	19.3598	40.3187	37.3335	44.0985	24.9662	38.6235	28.8025	35.3908	29.6134	42.3198	30.0001	37.4757	30.7283	36.3555	40.7335	62.0357	26.6856	81.2791	70.0376	9.87336	50.1962	18.2286	56.1521	77.4544	61.6672	47.4155	70.5869	232.712	18.6426	52.9137	29.8491	36.9278	60.2408	60.493	58.511	18.0075	59.0257
GPX8	9904	ENSG00000164294	ENSG00000164294	ENSG00000164294	12.5309	2.64006	11.4817	4.10121	10.7383	2.53171	8.13814	3.35987	16.6545	2.99328	7.34076	4.06868	2.6792	4.33232	3.68196	4.29107	3.06381	2.75798	3.28744	3.01026	2.47968	3.2313	4.76821	4.82222	8.00158	4.52594	4.45573	30.0587	15.4235	36.2143	3.29719	19.4258	3.47739	34.0491	10.5971	12.3468	6.34083	9.11393	8.47937	3.98993	13.8066	3.43197	3.43839	12.6217	6.18318	42.4496	3.52647	8.91777
TIGD6	9905	ENSG00000164296	ENSG00000164296	ENSG00000164296	3.52175	2.8093	3.62079	3.61297	3.9562	3.84688	3.84958	3.86985	3.93525	3.53751	3.21158	4.20281	3.49603	2.96575	3.17215	3.06505	3.84605	4.23649	3.28744	4.47776	3.14092	3.26531	3.98007	3.32198	4.87784	4.32227	3.42218	3.93537	4.51833	3.25069	3.55222	3.34123	2.83507	3.8514	4.43481	2.96949	3.89539	4.24333	6.28101	3.64597	5.26618	2.82235	3.99748	3.29056	4.3331	4.39803	3.88287	4.29912
SERINC5	9906	ENSG00000164300	ENSG00000164300	ENSG00000164300	56.1023	64.8169	43.3066	52.5672	48.385	55.0728	52.7122	56.7578	42.9364	48.2034	51.4206	37.4229	54.4335	49.2837	52.5953	41.0438	49.8357	41.8816	45.3343	40.0364	55.8754	43.5035	41.8105	38.7117	40.128	26.3636	119.685	21.1948	40.0365	43.4948	21.9145	34.034	38.1626	30.0614	47.6484	34.6292	40.5337	77.9297	31.7191	51.9035	69.5594	43.5319	47.6064	24.6557	113.732	38.4396	45.7691	35.4387
ENPP6	9907	ENSG00000164303	ENSG00000164303	ENSG00000164303	2.86654	1.86158	3.7399	5.07769	2.0723	2.33443	3.95088	3.74985	1.72167	4.82034	2.11753	3.80041	4.80296	4.50677	4.64493	5.15486	3.74827	3.21291	4.99204	5.71949	3.05827	2.65307	5.95041	4.82222	3.34	0.837299	3.28438	4.83489	4.6882	1.1552	2.93286	1.37276	4.2083	1.73824	1.39232	3.08113	3.98195	2.28771	0.583237	2.27013	2.01489	0.474154	6.87679	0.47008	1.14413	0.495856	1.16299	4.99627
CASP3	9908	ENSG00000164305	ENSG00000164305	ENSG00000164305	85.7506	103.91	65.5316	83.4239	74.6027	69.7041	116.23	71.8172	96.1325	76.3092	132.134	92.283	69.4959	53.1508	60.2142	51.5207	86.8622	92.691	59.0116	56.5552	89.6816	62.5852	82.0841	75.7625	64.9257	52.7498	80.6854	58.2997	68.2846	23.9369	36.9613	63.3799	33.4671	39.0082	68.4043	25.743	59.2532	60.1077	18.7084	95.0704	82.1982	25.5366	72.2342	17.534	68.0637	52.4529	38.3973	75.3798
PRIMPOL	9909	ENSG00000164306	ENSG00000164306	ENSG00000164306	9.25484	9.07098	10.2669	9.27656	8.50898	6.97041	10.637	9.98961	8.08132	9.56294	9.28183	8.22678	9.63859	9.7986	10.1112	9.05583	9.87589	7.90433	9.86233	8.69212	12.6877	8.4354	10.758	10.2874	7.95352	6.67576	9.04926	13.1554	13.9966	9.2685	8.74393	12.6656	9.65694	11.6224	11.2417	8.86382	10.8422	11.4754	8.25505	9.76845	11.2193	8.37672	10.3152	6.39309	9.27478	8.21396	10.4481	8.33681
ERAP1	9910	ENSG00000164307	ENSG00000164307	ENSG00000164307	131.533	166.561	126.204	170.331	145.281	165.514	175.831	156.654	152.702	179.752	209.6	226.236	255.929	208.882	141.132	110.175	176.169	155.528	136.246	150.024	245.695	179.966	190.177	180.646	139.607	87.5317	148.004	145.777	196.004	61.8437	91.6473	112.255	97.4332	113.412	168.909	69.6379	133.33	115.714	176.855	289.855	185.164	95.892	211.559	103.794	117.018	115.06	113.354	188.435
ERAP2	9911	ENSG00000164308	ENSG00000164308	ENSG00000164308	102.827	94.7038	115.437	80.4619	16.3586	17.8863	248.534	139.915	132.007	79.0692	242.633	174.417	15.0623	28.9887	15.2943	25.635	154.722	179.013	17.7765	21.0718	83.7717	82.2451	79.5227	82.0314	27.2486	33.4693	12.081	116.918	88.9908	74.5241	202.622	145.797	188.222	30.334	11.9894	67.1819	113.01	54.3515	46.1654	200.288	15.2948	42.9448	17.1361	62.0741	92.1879	13.539	61.0005	23.0642
CMYA5	9912	ENSG00000164309	ENSG00000164309	ENSG00000164309	0.409506	0.947715	1.14341	1.20432	0.690766	0.986379	0.405219	1.49994	0.491906	1.28283	0.635258	1.87785	2.77722	2.44238	1.6144	1.00311	0.880029	0.852985	1.46109	1.09122	1.48781	1.76871	1.57627	1.28593	0.913093	1.99141	0.620127	0.468497	2.71779	6.93122	0.382547	13.6758	0.708766	0.715747	1.05713	9.13174	1.14698	1.66043	5.42859	0.928691	0.595307	2.00951	1.34181	1.92733	0.219089	1.61692	0.52522	0.61001
EGFLAM	9913	ENSG00000164318	ENSG00000164318	ENSG00000164318	0.69616	0.609245	3.26348	1.56237	1.16174	0.361672	1.08058	0.719972	2.49467	1.43833	1.30581	2.99562	1.04554	2.00624	1.67104	1.19816	0.391124	0.540224	1.66401	2.18244	0.495935	0.748301	0.985167	1.66099	3.12374	14.6867	1.07948	12.5182	2.66684	28.5846	5.13706	6.96738	9.03677	19.8875	1.46967	3.48301	1.29846	2.65669	65.6814	1.7198	1.2822	7.74452	0.894542	66.3989	0.365149	14.617	10.5982	1.48145
CFAP97	9914	ENSG00000164323	ENSG00000164323	ENSG00000164323	15.766	15.5358	21.5104	19.5296	21.1312	21.0099	14.0138	18.1493	17.1113	15.9382	18.246	17.4819	19.8	28.0874	20.619	27.9198	15.5146	18.7941	18.71	20.846	18.5562	15.5102	17.9694	19.1282	18.4541	24.078	25.3563	41.5275	29.4031	27.3488	44.084	23.4922	42.7918	52.7267	27.6402	26.0556	29.0856	24.9803	34.0072	19.5369	19.8512	29.9169	22.8947	29.4035	36.88	36.3699	42.1864	22.8318
RICTOR	9915	ENSG00000164327	ENSG00000164327	ENSG00000164327	22.6457	34.5916	32.1345	35.2509	26.2491	27.1254	32.6876	35.3686	27.4765	28.1835	26.2221	29.8668	42.9979	69.288	41.4362	55.8675	33.5063	32.0154	32.1439	42.6704	32.9384	31.9389	35.9783	42.1945	25.6147	33.7862	31.4657	34.0691	27.8914	28.3697	68.9495	26.1601	65.5609	46.6769	27.5886	34.8525	43.7582	14.5749	24.81	38.9362	24.8655	57.2372	33.9087	26.4655	22.3471	40.6817	69.2727	33.8701
PAPD4	9916	ENSG00000164329	ENSG00000164329	ENSG00000164329	35.7499	43.3918	39.2094	44.56	36.0768	42.0526	39.0023	41.2484	37.42	37.3965	37.5155	35.9027	41.9197	48.1789	43.2488	44.3039	40.6117	40.4031	37.6636	40.789	39.4682	31.9048	37.6728	41.5515	38.7344	34.5782	42.4672	43.9262	42.7203	27.5906	54.3217	31.418	48.329	42.8937	38.1858	32.8877	46.0954	30.1461	33.424	49.0486	41.0075	36.6905	43.3573	23.8801	42.3086	36.5424	50.5899	48.1618
EBF1	9917	ENSG00000164330	ENSG00000164330	ENSG00000164330	1.71993	0.575398	3.16819	1.04158	3.35963	0.789103	0.675364	1.73993	1.12436	1.08846	1.69402	1.07306	1.24158	5.61166	1.04794	8.21991	0.325937	1.84813	2.51631	5.07981	1.11585	2.41497	1.02457	2.27716	7.30474	25.0963	1.35509	11.2252	3.51615	64.2884	16.3038	17.0688	13.8652	18.2516	3.9707	28.6679	4.17672	4.79681	138.676	1.27265	2.10647	21.9014	2.5159	32.7881	0.681611	9.52906	13.1868	0.987635
ANKRA2	9918	ENSG00000164331	ENSG00000164331	ENSG00000164331	14.3327	17.465	12.0772	16.828	13.9095	12.4941	15.8373	14.9994	14.0545	17.3766	10.7641	12.206	20.192	22.214	16.5122	15.6318	15.0909	13.3066	15.5849	14.5621	20.4573	18.4354	16.3538	16.5295	13.6003	14.7093	13.1605	10.6442	13.8438	12.949	15.9577	17.4314	15.3714	11.2815	12.5051	19.2459	16.4256	13.0252	16.2858	18.9178	17.7676	20.0274	16.8565	10.6943	8.78791	9.31347	14.6874	11.3288
UBLCP1	9919	ENSG00000164332	ENSG00000164332	ENSG00000164332	16.585	14.8588	23.8686	15.4609	18.6821	16.604	16.7828	12.4795	24.9115	16.4436	19.1283	15.2017	15.0297	23.6969	14.7561	25.5792	13.9827	17.6568	17.533	19.0775	15.7459	15.7824	14.1076	18.2441	24.7256	22.4487	26.964	38.8665	25.3944	15.5281	39.9853	17.1724	34.7296	34.0491	26.0416	16.2094	24.6924	23.9102	12.248	20.9127	28.7579	20.5918	19.2886	15.1601	37.1721	39.2588	37.2906	25.9109
UTP15	9920	ENSG00000164338	ENSG00000164338	ENSG00000164338	8.55868	5.17858	10.6003	7.0632	8.28919	6.97041	6.04451	5.1298	10.2246	4.85922	10.9053	7.69025	6.79602	9.3043	6.51423	9.36234	5.86686	5.43067	8.03597	7.37514	6.28185	5.61226	6.73854	7.98346	8.41006	10.636	13.2064	12.1434	8.44215	7.89837	13.4438	6.39756	12.4477	16.8541	12.9177	9.10942	7.72585	16.8626	9.78043	6.67282	10.5782	10.0476	6.51338	10.8354	20.4727	12.5258	11.4423	12.2002
TLR3	9921	ENSG00000164342	ENSG00000164342	ENSG00000164342	37.1422	79.6419	18.8186	57.4496	24.0198	30.9723	60.0399	41.2784	36.7524	47.3482	37.2685	37.7359	48.7811	32.6814	34.0156	20.0064	47.0979	50.5251	23.6209	26.9418	54.1809	35.3062	36.6088	34.2646	27.6811	4.5712	30.6618	4.72245	21.8782	12.0356	1.20229	31.6252	3.38879	5.5726	20.8848	9.84621	21.0135	10.184	16.8241	87.0218	29.6051	3.04813	53.6446	3.80765	10.711	8.81761	3.03877	14.6983
KLKB1	9922	ENSG00000164344	ENSG00000164344	ENSG00000164344	1.96563	7.2094	2.54885	7.2585	1.66412	3.78112	5.06523	7.91969	1.05408	7.38601	2.04694	4.02397	6.86137	5.69889	9.03496	3.37156	5.89946	4.66298	6.04727	5.15507	2.64499	3.16327	5.55634	6.80469	1.9223	0.79204	0.459353	0.712115	2.17424	0.510439	0.89261	2.22749	0.819511	0.630539	0.567243	2.54528	4.26329	1.07006	0.672966	10.9379	1.3051	2.03209	5.14362	0.305552	0.292119	0.452738	1.74448	2.87576
NSA2	9923	ENSG00000164346	ENSG00000164346	ENSG00000164346	48.7312	43.3241	39.8764	35.0556	60.8188	63.0954	42.7168	52.498	44.5878	48.3201	42.4564	40.4632	46.3959	43.7593	37.8675	49.4866	39.5035	44.7533	38.9623	39.0957	63.9343	65.7145	44.2931	41.2032	54.5933	63.3858	60.6346	66.4703	57.906	54.3483	93.8515	56.6456	70.7659	61.8269	63.2218	51.3968	54.622	83.4275	60.6118	37.9043	49.7769	58.1403	47.7462	61.9096	73.614	57.9936	84.5041	57.5152
GFM2	9924	ENSG00000164347	ENSG00000164347	ENSG00000164347	25.8808	25.8591	24.4165	27.9924	22.1673	25.9746	23.0637	21.9891	32.1144	28.3778	26.6456	25.038	31.2029	26.8953	26.9066	23.9353	25.3579	26.8406	22.4439	22.9156	30.8306	25.6803	30.8948	27.7278	17.9255	18.0132	35.9903	25.0927	21.4026	14.1848	18.9998	18.9596	18.9817	22.1882	27.4855	20.8311	20.5374	33.1718	21.6695	22.6325	31.0476	18.6275	22.2797	18.8032	41.4809	22.9172	19.3768	24.168
TERT	9925	ENSG00000164362	ENSG00000164362	ENSG00000164362	0.368556	0.304623	1.19105	0.553338	1.00475	1.01926	0.270146	0.599977	0.175681	0.544232	1.48227	1.43074	0.81683	0.872279	1.75601	1.42107	0.61928	0.938283	1.09581	1.12885	0.619919	0.714288	0.82754	0.803704	0.744891	1.85564	0.367483	1.36801	0.832325	0.134326	0.856177	0.207208	1.39538	0.971371	1.08292	0.535848	0.476103	0.590376	0	0	0.412136	1.0612	0.978405	0.376064	0.705954	0.495856	0.937892	0.522866
CCDC127	9926	ENSG00000164366	ENSG00000164366	ENSG00000164366	12.0804	14.8588	9.57604	10.8715	12.7164	10.6529	13.5748	15.2394	14.8275	15.705	10.4112	12.3849	14.5069	12.5317	13.5949	13.6255	13.4286	14.9557	13.6774	12.5302	14.2168	13.0613	12.2161	10.8768	11.9183	10.6586	5.92566	8.30176	8.32325	11.7132	8.94431	15.8773	9.14752	8.02659	9.72048	9.06476	8.24524	6.64173	14.6258	12.2106	11.8375	9.18956	11.9645	10.5533	7.22994	10.2621	8.0096	10.4864
FOXQ1	9927	ENSG00000164379	ENSG00000164379	ENSG00000164379	1.06472	0.135388	1.73893	0.097648	2.0095	0.986379	1.85725	0.209992	8.50295	0.0777475	0.705843	0.223554	0.0980196	0.14538	0.0849682	0.0278641	0.097781	0.113731	0.243514	0.0376282	0.289296	0.374151	0.315253	0.133951	1.29755	0	2.38864	0.0187399	0.747394	0	0.0910826	0.181307	0.132894	0.187458	0.309405	0.334905	0.389539	1.51284	0	0.378356	45.4952	0	1.00636	0.0705121	4.23573	18.821	0.0375157	1.83003
ACSL6	9928	ENSG00000164398	ENSG00000164398	ENSG00000164398	2.82559	6.66785	2.8347	2.2459	2.76306	3.55096	5.70683	3.02988	0.667587	2.29355	9.14066	8.94215	2.09108	5.90242	1.67104	4.20748	1.72747	2.44522	1.94811	2.63398	1.52913	2.00681	2.52203	3.56309	4.37323	2.82871	0.275612	9.20127	4.85806	0.322382	7.37769	1.19145	7.95147	10.0716	2.34632	1.38427	8.13703	0.295188	0.179458	13.38	0.572411	5.48664	3.57817	2.70296	0.876357	0.258707	7.44686	3.51482
CSF2	9929	ENSG00000164400	ENSG00000164400	ENSG00000164400	2.90749	0.203082	2.45356	0	0.565172	0.0657586	0.438987	0.0599977	2.98657	0.0388737	0.670551	0	0	0.0581519	0	0.0278641	0.0651874	0.170597	0.0405857	0.0752565	0	0.102041	0	0.0267901	0.168201	0.0678891	0	0.131179	0.0169862	0.67163	0.182165	0.0518021	0.0885958	0.10225	0.180486	0.066981	0.108205	0	0.0897288	0.137584	0.137379	0.0677363	0.0559089	0	0	1.6816	0.0375157	0
2008-09-01	9930	ENSG00000164402	ENSG00000164402	ENSG00000164402	53.4406	46.7088	53.2161	47.2942	48.3222	48.3983	48.66	45.9582	60.399	47.3482	57.4909	41.4916	42.5405	38.7873	47.3556	39.2605	44.7511	43.2179	41.3974	36.3113	37.3605	39.728	46.224	48.9992	39.5513	21.4303	62.0816	59.1618	44.8096	61.3601	21.0765	49.3156	24.5189	37.5426	54.3264	44.3861	42.0053	56.6761	31.091	40.0713	67.0179	16.7083	43.1616	34.927	57.0362	58.4463	21.6465	39.883
SHROOM1	9931	ENSG00000164403	ENSG00000164403	ENSG00000164403	39.3945	68.6755	22.4394	54.9433	23.5488	32.682	39.2387	38.3985	24.4899	35.5306	46.868	35.858	46.6573	29.3376	44.0702	19.6442	44.9141	35.6263	47.2824	30.4036	36.5752	39.3538	43.3867	48.1151	17.9255	3.55286	36.197	1.59289	18.5489	13.7819	0.655795	30.9776	2.1706	3.16974	28.8005	15.1377	24.7574	21.9546	18.3944	38.7298	32.4672	2.73203	31.6165	6.25207	19.8154	10.068	1.10671	28.8157
GDF9	9932	ENSG00000164404	ENSG00000164404	ENSG00000164404	0.163802	0.406163	0.428778	0.45569	0.282586	0.394551	0.405219	0.599977	0.175681	0.466485	0.352921	0.312975	0.424751	0.610595	0.594778	0.334369	0.35853	0.284328	0.487029	0.301026	0.330624	0.374151	0.47288	0.455432	0.504604	0.882559	0.206709	0.318578	0.322738	0.322382	0.546496	0.543922	0.753064	0.443082	0.41254	0.513521	0.476103	0.590376	0.538373	0.515939	0.457929	0.767678	0.614997	0.329056	0.121716	0.258707	0.506462	0.232385
UQCRQ	9933	ENSG00000164405	ENSG00000164405	ENSG00000164405	130.714	130.277	96.88	127.919	107.916	123.889	122.038	103.556	137.207	149.586	147.133	122.15	116.349	69.0845	94.7396	59.5734	129.527	128.431	107.715	85.3032	157.707	133.028	127.52	97.6232	83.9084	41.8197	120.282	49.1547	69.8983	45.6708	24.3373	82.184	24.5853	37.9687	128.377	42.1087	70.7662	241.39	88.9661	111.89	119.107	28.2009	92.8926	64.0955	165.096	59.4596	25.5482	132.808
LEAP2	9934	ENSG00000164406	ENSG00000164406	ENSG00000164406	24.038	55.069	6.28874	36.618	9.26254	16.4725	23.4014	26.879	5.4461	31.3322	19.0225	34.6955	30.9742	19.2192	24.6125	15.4924	63.2969	53.7665	24.6761	22.5393	37.6498	28.7756	41.1406	37.533	10.02	2.01404	1.17135	0.693375	4.02573	0.913417	1.63949	13.9089	1.52828	0.920246	8.27659	3.17043	7.72585	0.479681	0.672966	28.6174	2.5644	2.61914	14.4245	2.09186	1.14413	0.646769	1.50063	23.4418
SLC35A1	9935	ENSG00000164414	ENSG00000164414	ENSG00000164414	12.8585	13.0988	11.1244	12.4338	11.6802	12.1653	14.6892	10.6196	19.1492	13.0616	10.1288	8.36091	14.7356	10.4383	13.5949	10.8113	14.2108	12.9085	12.1757	8.88026	15.9939	13.0953	12.4525	13.1272	14.201	6.94732	20.9695	8.9764	14.4213	6.04467	5.8475	12.6397	7.75213	6.98705	14.1037	9.26571	10.9287	49.0012	6.05669	12.3481	23.9268	5.59954	13.0827	5.19439	38.7058	8.60202	6.84661	12.7521
GRIK2	9936	ENSG00000164418	ENSG00000164418	ENSG00000164418	0.65521	0.77848	0.428778	2.08316	0.533774	0.854862	0.776669	1.64994	0.0351362	1.94369	0.423506	0.491818	2.45049	2.58776	2.97389	1.61612	2.086	1.76284	1.58284	1.42987	0.991871	2.44899	1.69449	1.47346	1.53784	0.181038	0.780901	0.0374797	1.12109	0.698495	0.109299	1.26915	0.022149	0.0340832	0.309405	2.79088	0.541026	0.442782	0.583237	0.481543	0.0686893	0.135473	0.50318	0.0705121	0.608581	0.258707	0.0750314	0.290481
CGAS	9937	ENSG00000164430	ENSG00000164430	ENSG00000164430	4.70932	2.94469	8.31353	2.66904	6.18549	3.41945	6.38219	4.28983	8.39754	2.87666	6.63492	4.64992	3.1693	5.69889	3.56867	7.32826	3.81346	3.75313	3.85564	5.15507	2.27304	3.26531	3.94067	4.58111	5.02201	6.40421	3.07767	11.5625	6.48874	5.64169	10.5109	3.05632	10.7865	12.7471	5.36302	4.42075	6.49231	3.09948	3.05078	3.95554	6.20494	8.35415	4.80816	7.16873	5.55026	10.5854	8.27221	4.73484
TXLNB	9938	ENSG00000164440	ENSG00000164440	ENSG00000164440	1.22852	0.372317	1.85804	0.553338	1.82111	0.657586	1.35073	1.67993	1.08922	0.971844	0.741135	1.2519	0.620791	3.37281	1.10459	3.42728	0.880029	1.45007	1.46109	1.4675	0.619919	1.66667	1.26101	1.50025	2.16259	5.09168	1.30916	3.56057	2.42903	4.27157	5.62891	5.75003	4.2526	5.18065	1.31497	5.11288	3.65734	1.69733	2.33295	1.51342	1.12193	4.13192	1.34181	2.25639	0.754641	2.11278	7.61568	1.88813
CITED2	9939	ENSG00000164442	ENSG00000164442	ENSG00000164442	29.5663	51.6843	22.0344	55.8221	34.2243	38.2715	46.904	45.3582	24.4196	54.0345	33.704	29.8668	49.2058	34.7458	39.7935	28.9787	53.2907	53.9655	45.456	41.2029	47.4858	33.9797	42.1651	35.2022	45.8228	57.5926	24.2309	25.4113	49.5658	49.5932	25.3756	54.5994	36.1028	26.6531	25.6548	59.9703	55.5742	23.3568	130.51	45.781	21.6142	27.5009	41.5403	19.3908	33.3016	43.161	58.4682	55.8305
CREBRF	9940	ENSG00000164463	ENSG00000164463	ENSG00000164463	20.3115	42.7487	25.2503	47.522	25.4641	24.5937	35.8956	41.8184	23.1196	38.7571	24.0692	33.5778	48.2583	58.0065	43.9286	48.9572	45.5008	43.1326	32.915	41.1653	46.0807	37.9593	35.8601	39.0868	30.4204	28.3324	21.4059	36.2616	30.0486	26.0055	52.664	35.847	48.927	36.9803	20.9622	32.1062	44.2559	11.5861	31.5845	49.9085	21.7745	39.558	50.5696	23.0339	7.61944	34.1925	54.9792	40.0864
DCBLD1	9941	ENSG00000164465	ENSG00000164465	ENSG00000164465	25.5532	23.0836	27.3465	22.5567	23.1407	20.7468	19.7544	20.2192	21.7844	24.8403	22.1988	23.0707	22.0871	18.3469	25.094	14.6008	19.7192	19.3628	21.551	18.5507	22.4411	17.5171	20.0974	21.9411	16.3155	8.46351	18.3741	10.3631	25.3604	16.4952	5.59247	17.0688	7.13196	10.242	22.303	14.6019	21.5328	18.56	24.8549	24.5931	30.727	8.53478	25.7181	8.10889	15.7988	44.7779	8.1409	19.1717
SFXN1	9942	ENSG00000164466	ENSG00000164466	ENSG00000164466	39.8859	54.629	36.8273	70.925	44.4916	47.8394	46.904	64.8275	31.3766	75.9593	45.3151	46.3203	82.9572	63.3274	66.077	53.7498	93.0876	87.8574	64.7342	62.651	84.7636	75.9866	58.9918	58.4829	31.6459	26.8615	61.7141	34.1628	29.4031	16.8176	34.2471	35.7175	40.001	41.6837	45.4052	15.16	36.0973	35.8285	7.67181	54.8272	31.2307	32.4683	44.5035	20.613	66.0432	37.6419	35.3398	65.9101
SAMD3	9943	ENSG00000164483	ENSG00000164483	ENSG00000164483	0.778062	0.812327	1.3578	0.618437	1.28734	0.361672	1.35073	0.50998	1.01895	0.660854	0.635258	0.804793	0.653464	2.73314	0.453164	2.39631	0.61928	1.02358	1.21757	1.2041	0.371951	1.93878	0.70932	1.55383	1.34561	12.0843	0.964642	10.7379	1.93643	1.55818	9.45438	1.13965	5.40434	2.19837	0.257838	2.12107	3.70062	0.848666	0.493508	0.928691	0.984547	5.50922	0.642952	2.67946	0.243432	0.81924	10.6732	0.987635
TMEM200A	9944	ENSG00000164484	ENSG00000164484	ENSG00000164484	12.2442	17.5327	13.173	11.5876	12.6536	9.00893	42.6155	26.549	21.8547	6.25867	41.6447	25.1274	7.35147	9.9149	3.90854	8.05272	12.2552	16.9175	5.07322	5.90763	4.5874	6.19049	7.17201	8.09062	18.3099	2.67031	19.8441	13.4552	15.8142	12.5192	6.1754	15.5406	3.58813	7.07226	10.5713	5.06823	19.8232	9.66741	0.71783	33.3641	28.3229	2.68687	17.807	2.56194	1.9718	8.77449	6.52773	22.977
IL22RA2	9945	ENSG00000164485	ENSG00000164485	ENSG00000164485	0.450457	0.406163	0.47642	0.097648	2.98285	0.526069	1.45203	0.299988	0.702723	0.116621	0.635258	0.357686	0.0980196	1.74456	0.113291	4.84835	0.782248	2.70112	0.5682	1.31699	0.619919	3.16327	0.0394067	1.31272	0.985179	0.656261	0.275612	0.824554	0.560545	0.268652	6.26648	0.362615	10.8973	2.64145	0.360973	0.200943	4.69611	0	0	0.481543	1.32799	6.00595	0.782724	1.38674	0.0243432	0.905476	1.61317	1.04573
DACT2	9946	ENSG00000164488	ENSG00000164488	ENSG00000164488	0.859963	0.846174	0.428778	1.07413	1.47573	2.79474	0.202609	1.28995	0.0702723	0.62198	0.317629	0.357686	1.27425	1.71548	1.2462	2.92573	1.33634	1.42164	1.46109	0.940706	1.81843	2.00681	1.81271	1.39309	1.12935	0.407335	0.895739	2.1176	2.03835	1.63878	0.947259	1.26915	1.83836	1.36333	0.644594	4.19748	1.01713	0.368985	0.134593	0.275168	0	1.87404	1.48158	1.26922	0.146059	0.0646769	0.0750314	0.0580962
PDSS2	9947	ENSG00000164494	ENSG00000164494	ENSG00000164494	19.5744	17.1266	16.8414	20.9943	21.2568	23.3114	14.5203	16.9193	17.814	20.5642	20.4694	14.5757	18.0683	15.6719	17.6451	14.9352	19.2629	17.8274	15.9908	14.4492	21.7385	20.4082	19.0728	16.342	17.2046	9.16503	29.9039	11.3189	17.1901	9.85953	10.4745	14.0643	8.63809	10.0716	19.6472	12.2129	17.2263	26.7514	12.7415	15.203	20.9731	9.64114	16.7727	11.4935	22.201	13.6684	8.55358	20.2756
STXBP5	9948	ENSG00000164506	ENSG00000164506	ENSG00000164506	48.895	60.6876	50.5243	62.3645	62.1061	81.705	63.8219	53.3979	59.9774	45.9876	55.6557	44.4425	62.2097	61.263	66.0203	52.4124	77.3122	65.2818	48.1753	47.9008	66.29	50.0341	66.0456	61.8584	36.8121	18.4432	63.896	22.619	42.3976	31.9427	27.507	33.8786	27.3097	29.2945	73.0196	34.3613	47.1991	62.0264	20.4582	145.908	77.5044	21.1789	52.7221	16.6408	50.1714	52.1511	31.8133	95.4521
ANKRD55	9949	ENSG00000164512	ENSG00000164512	ENSG00000164512	0.122852	0.169235	0.214389	0.162747	0.345383	0.0657586	0.641596	0.179993	0.386498	0.116621	0.247045	0.0894215	0.0653464	2.52961	0.0283227	1.44893	0.61928	0.312761	0.243514	0.150513	0.20664	0.850342	0.197033	0.455432	1.65798	6.58524	0.0918707	3.07334	0.288766	0.376113	4.48126	0.362615	7.95147	3.95365	0.20627	0.759118	0.476103	0.25829	0.538373	0.137584	0.343447	3.54487	0.25159	1.85682	0.194746	0.862358	15.0063	0.580962
PI16	9950	ENSG00000164530	ENSG00000164530	ENSG00000164530	1.18757	0.473857	0.23821	0.130197	0.219789	0.0328793	0	0.989962	0.105408	0.894096	0.282337	0.62595	1.63366	0.639671	2.03924	0.947379	0.162968	0.0284328	0.162343	0.188141	0.537263	0.476192	0.5911	0.294691	1.89827	11.0207	1.35509	2.15508	12.4509	21.2504	0.437197	4.24777	4.31905	8.21405	4.87313	19.3352	0.649231	11.3278	32.6613	0.034396	0.160275	20.7047	1.9009	49.0294	0.267776	4.48426	2.06336	0.174289
DAGLB	9951	ENSG00000164535	ENSG00000164535	ENSG00000164535	13.5547	15.0957	13.435	16.9256	14.4747	16.7684	13.9463	13.6795	13.5626	17.9597	10.87	16.4536	15.9118	14.1018	16.4272	15.0187	18.5458	17.3725	16.7619	14.7879	16.4072	16.0204	13.7923	13.2343	12.6391	12.0843	12.6552	9.22001	10.1068	14.0505	12.2962	13.7276	14.3082	10.1398	9.43686	12.5031	12.66	11.7706	8.88315	18.677	11.8833	17.0018	14.0611	12.5982	18.0627	13.6899	11.5361	11.8807
KIAA0895	9952	ENSG00000164542	ENSG00000164542	ENSG00000164542	3.3989	2.06466	2.23917	1.00903	2.63747	1.77548	3.81581	2.03992	9.87326	1.16621	3.17629	1.11777	0.653464	1.04673	1.38781	0.808059	1.33634	1.13731	1.37991	0.978334	1.69445	1.19048	1.73389	1.15198	1.77813	0.543113	2.43457	0.843294	2.61588	1.02088	0.400764	2.61601	0.974554	0.817997	2.70729	1.80849	1.53651	2.36151	2.69186	1.58221	8.10534	0.496733	1.20204	0.376064	6.11016	5.67	0.300125	2.41099
STK17A	9953	ENSG00000164543	ENSG00000164543	ENSG00000164543	21.2943	22.1698	34.8978	24.2818	33.8475	15.3217	34.2072	18.5393	41.0742	20.8363	23.2575	23.339	23.7207	54.9826	17.1353	70.8027	22.8808	35.4557	22.1192	39.9988	22.1931	32.4491	17.8118	25.8793	35.8269	53.1345	70.2122	71.3801	21.7424	27.8592	110.283	26.3932	104.897	57.5495	25.8353	29.8065	42.8276	33.1349	8.34477	36.1845	32.5358	104.946	34.356	50.1341	54.821	39.2588	104.688	38.8664
TRA2A	9954	ENSG00000164548	ENSG00000164548	ENSG00000164548	46.6018	47.8934	45.6172	41.9886	46.0615	45.9652	47.4781	46.2582	48.3825	43.8496	48.2796	40.1502	47.0821	65.828	49.7914	54.2235	38.102	37.6166	47.8506	45.3044	37.5671	41.2586	39.4461	46.7488	41.6899	47.6808	51.5854	57.2878	50.2113	58.7542	55.6333	43.1511	63.2796	44.3934	36.5356	55.1477	49.2117	48.0788	49.4405	41.7223	49.6624	56.3566	49.1718	47.008	58.1073	39.0217	52.747	34.7706
GALNT10	9955	ENSG00000164574	ENSG00000164574	ENSG00000164574	69.8208	60.4168	61.22	65.3916	68.8254	54.7111	78.1396	55.4978	81.6213	49.7584	69.9137	60.4042	48.4217	40.8226	56.0507	52.0223	73.075	69.0065	49.9204	52.3033	61	57.075	55.721	54.1964	52.1664	39.7378	86.7489	38.1544	46.1516	55.208	42.0802	65.8146	39.6909	44.5638	56.8016	54.143	44.6238	52.0269	33.424	80.2458	85.7014	39.2193	54.3155	33.3757	103.215	84.1661	44.2873	68.0016
SAP30L	9956	ENSG00000164576	ENSG00000164576	ENSG00000164576	60.3203	87.5959	36.7082	81.6337	53.0634	66.8436	78.3423	73.2572	45.6419	85.289	40.3389	62.2374	87.7928	66.6712	72.138	56.0904	92.1749	86.4927	67.3317	69.236	82.7799	68.7077	79.4439	69.3864	56.9962	33.6277	47.2904	27.4914	40.3083	32.8024	32.4801	70.3731	27.6419	22.529	35.5042	34.5175	40.9665	44.1306	40.3331	100.505	38.6263	29.0815	60.717	24.3267	27.5809	33.3948	34.1018	52.3737
RPS14	9957	ENSG00000164587	ENSG00000164587	ENSG00000164587	469.089	458.322	400.193	346.097	513.176	525.148	351.662	471.492	388.325	519.042	387.472	459.179	456.542	468.792	400.908	599.524	427.14	468.09	430.249	431.897	554.828	596.532	467.442	412.059	548.817	647.617	487.213	640.547	459.358	439.918	743.726	375.617	628.609	505.198	389.567	583.07	400.186	819.442	514.729	265.984	383.95	611.094	415.375	589.105	527.664	290.981	634.484	332.63
MYOZ3	9958	ENSG00000164591	ENSG00000164591	ENSG00000164591	0.409506	0.77848	0.452599	0.618437	0.125594	0.230155	0.337682	0.479981	0.316225	0.699727	0.141169	0.804793	0.751483	0.755975	0.736391	0.278641	0.456312	0.341194	1.4205	1.09122	0.950543	0.680274	0.82754	0.616173	0.360431	0.203667	0.344515	1.08691	0.849311	0.859687	0.200382	0.854734	0.155043	0.136333	0.335189	1.22799	1.12533	0.479681	0.852423	0.653523	0.228964	0.135473	1.11818	0.305552	0.0243432	0.280266	0.0750314	0.174289
COG5	9959	ENSG00000164597	ENSG00000164597	ENSG00000164597	58.1499	54.9675	45.4028	56.8962	49.9549	53.5275	76.9578	49.4381	42.4093	44.044	46.1621	40.3738	75.279	51.9006	66.3602	46.5052	88.1659	62.5807	55.4401	41.8802	77.4072	48.5035	57.3367	47.9275	36.4276	24.5306	44.9477	33.9941	46.5762	30.4114	37.9815	47.7356	43.8328	38.3436	54.8163	32.4411	50.5751	37.2306	31.3153	44.5772	62.0722	36.5325	51.6877	28.4164	78.5313	36.5209	34.9271	75.1184
BMT2	9960	ENSG00000164603	ENSG00000164603	ENSG00000164603	5.36453	6.87093	7.31305	6.83536	6.56228	7.85815	6.28089	7.7697	8.39754	7.07502	6.03496	5.85711	7.48216	9.88582	6.5992	9.69671	7.65951	8.47298	6.04727	8.69212	9.62941	7.24492	6.38388	8.4121	7.37683	4.86539	5.85675	11.7312	9.86899	7.68345	13.1159	10.6712	11.4953	9.78188	7.11632	6.67577	9.69519	6.53104	3.9032	7.22315	5.74701	7.99289	8.55406	4.63029	4.94168	14.3583	10.9171	5.08342
GPR85	9961	ENSG00000164604	ENSG00000164604	ENSG00000164604	0.450457	0.135388	0.571704	0.097648	0.533774	0.0657586	0.607828	0.149994	0.597315	0	0.529382	0.268264	0.130693	0.232608	0.31155	0.696602	0.228156	0.39806	0.2841	0.301026	0	0.27211	0.11822	0.267901	0.336403	1.15411	0.183741	2.56736	0.951228	1.71937	2.02203	1.68357	1.1296	2.60736	0.696162	0.491194	0.930565	0.221391	0.0897288	0.206376	0.297654	0.36126	0.475225	1.69229	0.389492	1.29354	1.31305	0.522866
SLU7	9962	ENSG00000164609	ENSG00000164609	ENSG00000164609	49.3864	50.5335	43.5924	50.6142	38.9341	38.666	46.33	40.4384	47.7852	55.9393	40.1272	43.4588	55.6098	48.3242	42.2009	45.1398	48.2061	48.1083	40.3016	44.2884	57.5285	53.4355	50.4405	45.2753	49.4031	42.2044	49.6791	41.6775	40.3932	36.9397	50.1319	45.8448	42.6589	37.3211	40.1453	43.0241	49.8393	48.9274	61.4193	66.7969	41.4883	38.5194	47.0473	34.0103	39.0466	47.2357	49.3519	51.1828
RP9	9963	ENSG00000164610	ENSG00000164610	ENSG00000164610	6.06069	6.22784	4.88331	5.0126	5.68312	5.95115	4.52494	5.39979	5.51638	7.23052	5.04678	6.21479	6.59998	6.54209	5.18306	6.38088	5.01943	5.17478	5.15439	5.64424	7.43903	7.17689	5.28049	4.95617	7.76129	9.7534	5.85675	6.59643	6.52271	3.46561	11.4035	5.85364	8.85958	7.05522	6.67799	5.71571	5.34534	10.0733	4.80049	5.43456	5.51804	9.8895	6.14997	8.08538	6.08581	5.26038	8.59109	4.96723
PTTG1	9964	ENSG00000164611	ENSG00000164611	ENSG00000164611	22.9323	10.0525	22.6061	11.3597	17.9285	17.3603	10.7045	11.2796	11.876	11.2734	20.293	12.9214	6.50196	7.12361	12.1221	12.3995	11.2122	13.5625	8.03597	8.88026	9.1748	10.5783	11.3885	10.1803	12.0624	17.9001	11.5068	20.7638	17.9544	3.17009	15.3201	4.11827	12.2262	9.25359	19.2089	5.42546	15.9494	23.9102	0.71783	3.09564	10.8758	7.29294	14.0611	3.14954	30.1856	20.0714	9.60401	14.2336
CAMLG	9965	ENSG00000164615	ENSG00000164615	ENSG00000164615	22.0314	29.8192	19.5094	24.3794	20.6602	22.1278	20.6661	26.189	19.0087	29.4274	19.9753	25.4851	23.4267	19.6844	21.6103	22.0684	25.4883	28.774	20.2929	19.5667	28.227	23.2994	18.7576	16.3688	22.0103	16.746	17.5473	22.113	23.7807	24.716	18.4351	34.4484	20.9751	18.7969	20.1113	22.7735	23.091	23.5782	27.2327	24.7995	18.2256	17.6566	24.1806	17.6045	21.0082	22.292	20.1084	19.0846
BMPER	9966	ENSG00000164619	ENSG00000164619	ENSG00000164619	1.26947	1.32003	1.76275	3.12473	1.38153	1.34805	1.11435	2.24991	0.386498	3.96512	1.72931	7.42198	2.97326	2.26792	3.79525	1.14243	3.22677	2.27463	3.24686	2.14481	1.69445	1.05442	4.49236	3.24161	2.33079	6.08739	1.6307	7.04619	4.39943	17.6504	5.31923	4.09236	4.96137	14.9966	5.82713	2.25503	4.04688	3.65295	13.1453	2.23574	0.228964	3.92871	4.94793	3.17304	3.21331	1.05639	11.9112	2.38194
RELL2	9967	ENSG00000164620	ENSG00000164620	ENSG00000164620	3.3989	2.97853	5.26444	3.61297	4.0504	3.55096	4.25479	4.85981	2.95144	2.76004	4.12918	2.23554	3.07128	6.10595	2.77563	7.9134	2.77046	3.44037	5.03263	6.02052	3.30624	6.32655	3.23135	4.25963	2.69122	7.85251	1.60774	7.25233	3.15944	2.20295	9.76406	3.13403	10.4765	7.68576	4.1254	3.70628	4.99908	1.18075	0.807559	3.02684	2.5873	15.0149	2.93522	8.53196	6.57268	4.33335	8.77867	4.00864
KCNK5	9968	ENSG00000164626	ENSG00000164626	ENSG00000164626	79.3213	112.304	38.7091	117.243	75.9843	105.312	103.297	107.036	57.799	113.045	83.9247	107.216	110.37	57.803	110.657	67.4311	134.384	120.1	92.7384	81.578	130.472	90.5445	90.7536	83.8531	78.1175	2.44401	139.988	2.75476	38.0661	1.02088	3.91655	55.1174	4.38549	2.14724	87.1749	7.56885	23.5022	24.8327	7.44749	234.821	50.1432	4.58349	74.6942	2.02135	71.8369	17.3118	6.62152	155.872
KIF6	9969	ENSG00000164627	ENSG00000164627	ENSG00000164627	0.122852	0.236929	0.166747	0.097648	0.188391	0.0657586	0.236377	0.239991	0.316225	0.544232	0	0.447107	0.130693	0.465215	0.339873	0.306505	0.195562	0.284328	0.162343	0.301026	0.0826559	0.170068	0.433473	0.348272	0.288345	0.135778	0.275612	0.487237	0.407669	0.241787	0.36433	0.207208	0.64232	0.596456	0.20627	0.312578	0.41118	0.479681	0.71783	0.412751	0.114482	0.0903151	0.587043	0.258544	0.462522	0.150913	0.468946	0.232385
ZNF12	9970	ENSG00000164631	ENSG00000164631	ENSG00000164631	27.355	33.1362	24.5833	33.298	26.3747	29.1968	27.1834	29.5789	22.6277	30.9046	24.1398	26.4688	38.2603	43.265	33.081	38.7311	29.3343	27.9779	31.0887	32.5861	35.3767	32.279	32.8258	35.2826	24.1729	29.1697	26.9181	26.442	26.7363	23.2115	36.5788	27.4292	32.2267	32.6176	21.1685	26.1003	26.705	21.106	23.3295	27.5168	27.6818	33.6875	27.2276	22.3288	21.982	21.5805	32.6386	23.9937
SLC29A4	9971	ENSG00000164638	ENSG00000164638	ENSG00000164638	7.57586	14.3511	7.62272	16.8605	9.98471	12.8558	30.0199	29.7288	10.0138	32.343	6.10554	6.12537	4.08415	4.07063	4.19177	2.61923	10.9841	10.0937	11.4858	9.82097	20.4573	43.1634	5.67456	5.33124	11.3416	8.5314	3.1236	0.805814	8.32325	24.4742	0.309681	5.77593	0.996703	4.70348	6.23967	3.90723	3.13795	5.0551	96.3238	21.979	7.64741	10.1604	22.1958	45.9033	4.47916	2.86734	0.994166	3.89245
STEAP1	9972	ENSG00000164647	ENSG00000164647	ENSG00000164647	8.68153	4.80627	11.315	3.48278	8.60318	6.04979	2.83653	4.13984	12.9652	3.42089	10.1641	6.39364	4.24751	2.70406	5.04145	2.25699	2.41193	3.04231	3.93682	3.04789	4.83537	3.70749	5.00465	3.83099	2.95554	2.62505	21.9112	1.46171	8.78187	16.8982	0.0910826	7.09689	0.42083	31.0839	15.0835	9.02011	3.80882	31.0317	20.8171	4.57466	9.68519	3.20619	3.71794	21.1771	20.3023	43.7216	0.206336	3.97959
CDCA7L	9973	ENSG00000164649	ENSG00000164649	ENSG00000164649	19.4106	11.068	19.9144	9.96009	21.8533	21.8647	7.76669	15.2994	10.0489	12.4007	17.2579	14.4863	14.1475	19.0447	13.3117	25.5792	12.0271	14.0743	12.4192	18.0992	11.3239	14.3878	12.9254	12.6985	17.1325	23.8743	21.2221	20.6139	26.6684	8.78492	48.1827	24.5801	36.2135	17.9278	18.5127	21.8581	20.7321	21.1429	7.31289	2.82047	17.2639	39.4225	15.5986	14.3139	16.2369	15.5871	28.1743	10.2249
SP8	9974	ENSG00000164651	ENSG00000164651	ENSG00000164651	0.327605	0.0676939	0.428778	2.1808	3.29684	2.36731	0.236377	2.21991	0	1.01072	0	0	1.76435	4.01248	10.2528	0.61301	4.88905	1.79127	3.16569	2.18244	3.0996	1.19048	3.5466	1.76815	0	0	0	0.0374797	0.169862	0.0268652	0	0	0	0.0511248	0.438324	0.200943	0.584308	0	0	0	0.0457929	0.0225788	3.8018	0.023504	0.194746	0.323384	0	0.145241
MIOS	9975	ENSG00000164654	ENSG00000164654	ENSG00000164654	19.7791	16.8219	24.4165	17.0884	24.1768	20.5824	21.0038	15.1194	26.0008	17.0656	25.2692	19.7174	18.493	26.1974	17.3052	30.2047	21.74	20.7275	18.6694	26.0764	18.267	18.4014	19.5063	22.5305	20.04	23.6707	24.162	27.5476	21.6065	14.2654	34.2835	18.6228	31.0971	31.7655	22.6381	21.4562	26.3588	27.7477	16.8241	18.333	25.6211	33.1682	16.1297	19.6024	35.0786	22.8094	30.2376	29.8905
KIAA1324L	9976	ENSG00000164659	ENSG00000164659	ENSG00000164659	2.90749	1.25234	6.43167	5.24044	1.91531	3.22217	3.30928	3.56986	3.40821	2.41017	2.71749	3.97926	4.60692	6.71654	3.28544	4.82049	3.06381	1.67754	4.66736	5.4561	6.03388	5.7143	5.98981	1.82173	6.58388	10.9528	2.15896	12.2371	5.07888	28.4771	12.0776	22.6375	9.08107	8.12884	3.9707	13.2176	6.25426	7.4166	35.6223	3.74916	7.16659	11.8539	2.99112	9.14306	1.09545	2.37148	9.6978	1.65574
USP49	9977	ENSG00000164663	ENSG00000164663	ENSG00000164663	3.52175	5.17858	5.14534	5.27299	3.9876	5.32644	4.42364	6.23976	4.04066	5.01471	4.79973	4.47107	5.78315	8.83909	6.03274	7.9134	5.05202	4.52082	6.85899	6.1334	3.92615	4.69389	6.10803	6.2421	3.31597	5.49902	3.10063	5.69692	4.85806	8.22075	7.66916	4.61039	7.72998	5.50444	3.76443	5.64873	6.68708	3.35777	8.21018	5.22819	4.5106	6.23174	5.0318	5.78199	2.79947	5.04479	8.44103	3.92149
SYTL3	9978	ENSG00000164674	ENSG00000164674	ENSG00000164674	8.02632	6.97247	7.76565	5.11024	6.71927	4.14279	10.0967	5.2498	7.76509	6.91953	8.47011	11.4012	7.28612	9.82767	4.02183	8.63787	5.83427	6.96604	5.64142	4.47776	2.521	4.966	4.53177	5.73309	7.71323	12.1522	4.43276	7.9457	6.48874	11.2834	9.09005	5.69823	14.3082	18.3197	9.74626	10.8286	9.76011	6.86312	13.1901	22.3574	5.42646	11.3571	7.99497	19.3203	6.64571	19.4677	18.6265	14.8726
HEY1	9979	ENSG00000164683	ENSG00000164683	ENSG00000164683	2.41609	1.0831	2.64413	1.26942	1.53852	0.657586	1.04681	1.40995	2.00276	1.6327	2.11753	1.47545	1.14356	1.65733	1.10459	2.06194	0.880029	0.767686	1.78577	1.54276	0.619919	1.53062	0.866947	1.66099	3.38805	5.97424	3.07767	3.95411	2.70081	8.11329	3.07859	2.90092	4.2526	5.50444	1.57281	3.32672	0.779078	3.72675	24.6305	0.481543	1.62565	1.51278	1.73317	4.86533	0.852014	4.67829	2.06336	1.10383
ZNF704	9980	ENSG00000164684	ENSG00000164684	ENSG00000164684	18.8782	34.9301	14.8643	37.3015	18.7135	34.8849	19.518	32.1288	7.06237	36.347	20.0812	35.0979	34.6009	33.0303	45.2031	26.0251	33.1152	25.2484	30.1958	26.5655	37.1125	25.4763	38.1457	35.6041	23.1877	15.2977	38.9072	15.8164	21.6744	41.4261	6.53973	40.5092	11.8275	8.89571	16.218	35.3883	28.1766	41.1787	57.4264	47.3288	17.8592	12.6215	37.9621	12.9272	15.8475	6.64016	13.5432	13.914
FABP5	9981	ENSG00000164687	ENSG00000164687	ENSG00000164687	4.46362	1.59081	3.93047	2.60395	2.63747	2.10427	1.78972	3.17988	3.02171	2.76004	5.25853	3.62157	2.1891	3.63449	3.1155	1.92262	2.11859	2.64425	3.89623	2.33295	1.69445	1.80273	3.46779	3.10766	5.0941	9.45922	23.3351	7.00871	6.14901	17.3281	3.98942	4.27367	4.56268	10.0034	7.45151	6.54181	4.50134	36.3819	64.9188	3.13003	6.09045	5.41891	3.71794	9.80118	45.4245	6.1443	5.45853	9.20825
SHH	9982	ENSG00000164690	ENSG00000164690	ENSG00000164690	8.72248	5.58475	9.24255	2.89689	6.43668	5.98403	10.3668	4.43983	10.5408	3.57638	2.47045	0.670661	3.36534	2.58776	4.16344	2.25699	7.78989	4.00903	3.9774	2.48346	5.82724	7.41499	3.19194	4.50074	2.33079	0.0226297	10.8407	0	2.98957	0.161191	0	5.67233	0	0.0170416	11.2933	0.915407	2.61857	3.80055	0	2.99245	10.3034	0	5.61884	0	36.5636	5.4113	0	4.09578
TAGAP	9983	ENSG00000164691	ENSG00000164691	ENSG00000164691	17.6907	8.22481	26.3698	14.159	20.566	4.4387	20.1596	7.46971	49.3312	9.99055	19.693	13.4132	8.95245	28.7561	5.29635	36.8642	9.71292	16.4342	13.1904	25.5872	5.70326	17.2449	6.65973	14.5203	75.2581	59.1314	13.2294	49.3608	15.7632	71.354	70.0061	22.1972	78.0529	41.3259	10.9581	37.0182	40.1009	10.0733	13.1004	24.8339	11.3337	78.7999	24.8515	35.5381	6.54833	69.657	86.2861	22.7447
COL1A2	9984	ENSG00000164692	ENSG00000164692	ENSG00000164692	196.112	99.2731	350.836	202.001	235.897	91.9305	225.808	128.635	396.371	140.956	163.544	241.885	91.9423	103.045	146.514	105.716	99.4759	81.9434	165.509	159.13	59.4709	65.3403	145.489	143.568	302.858	135.19	112.381	1297.08	553.071	6016.65	51.4981	2679.46	70.5001	716.037	197.4	597.381	198.037	306.147	279.146	219.928	249.342	143.375	180.697	456.072	76.8273	1633.48	67.2093	222.886
FNDC1	9985	ENSG00000164694	ENSG00000164694	ENSG00000164694	5.97879	3.317	12.0772	14.2892	12.842	7.49648	1.92479	8.75966	12.649	9.01871	2.08224	17.7949	15.6178	19.6263	20.1658	14.3221	6.64911	3.52567	19.6029	18.8141	2.72764	3.40137	23.644	23.6021	7.64114	1.222	0.459353	77.3207	25.5812	54.1603	12.9337	23.0778	9.98918	12.2359	1.83065	7.45722	7.76913	3.43156	0.134593	3.23322	9.95995	2.14498	9.72814	0.987169	0.803327	84.1877	11.3297	11.8516
CHMP4C	9986	ENSG00000164695	ENSG00000164695	ENSG00000164695	41.5239	55.6444	22.5347	58.5888	33.0626	49.3518	43.0545	44.0083	38.2281	61.8481	19.693	23.0707	57.5702	32.6232	41.2662	21.0653	51.3676	47.2269	43.6297	35.8221	72.6545	53.3675	57.4155	43.1857	19.2711	0.248927	20.6709	0.599676	27.4158	0.805956	0.619362	18.3897	0.442979	0.306749	30.8374	7.47955	26.77	35.2012	1.16647	78.526	7.85348	0.0677363	8.94542	0.540592	34.8352	12.8923	0.318883	43.2817
BRI3	9987	ENSG00000164713	ENSG00000164713	ENSG00000164713	41.4011	52.9366	32.7301	47.8475	38.9027	47.7407	47.2417	50.638	49.3312	74.1711	38.7155	47.9746	57.9622	37.7115	53.1051	33.1861	59.1249	58.202	46.7953	39.7354	51.3293	44.0477	43.3079	39.0332	54.6414	31.7268	32.8208	32.5511	39.9686	48.6529	21.204	58.6918	23.6551	40.9339	43.755	36.2591	44.6888	45.7173	70.5717	61.4312	47.762	20.4338	52.8059	55.493	52.8492	52.6254	25.3043	50.6018
LMTK2	9988	ENSG00000164715	ENSG00000164715	ENSG00000164715	51.8844	64.1738	43.378	74.603	59.814	77.7266	67.604	74.9071	51.1231	64.647	69.5608	59.1523	74.3642	54.3139	65.3689	45.4742	71.4453	58.6285	54.2631	53.3945	86.2927	70.2043	58.1643	53.6071	46.5677	21.1588	109.556	15.2543	39.1023	21.0355	18.2894	48.435	20.6207	16.4281	64.3821	21.1437	42.5463	52.2852	23.4192	109.345	73.4747	22.6917	58.4248	17.1814	63.2194	40.7033	17.276	153.287
CTSB	9989	ENSG00000164733	ENSG00000164733	ENSG00000164733	626.053	541.924	741.643	372.006	535.909	394.551	642.744	396.405	891.966	453.268	636.529	499.106	382.015	301.896	362.701	315.561	392.135	534.594	340.514	351.899	479.693	427.722	306.781	301.603	816.833	740.059	584.711	617.666	517.774	657.66	236.942	542.212	301.979	1681.38	577.814	324.143	704.373	265.448	391.576	618.027	418.707	201.877	423.957	752.293	476.057	933.74	620.791	630.024
SOX17	9990	ENSG00000164736	ENSG00000164736	ENSG00000164736	0.737111	0.575398	1.73893	0.911381	0.81636	0.624706	0.742901	0.719972	1.30004	0.93297	0.917596	1.11777	0.392078	0.494291	0.538132	0.780195	0.293343	0.19903	0.527614	0.451539	0.165312	0.306123	0.5911	1.15198	2.06647	2.60242	1.19432	2.7735	1.88547	90.1865	0.856177	15.3593	11.7832	6.20314	2.01113	25.3635	0.454462	10.1471	70.9306	0.722315	0.824272	19.9822	0.642952	32.0595	0.292119	5.64845	1.98833	1.27812
DLC1	9991	ENSG00000164741	ENSG00000164741	ENSG00000164741	17.0764	16.5173	25.2503	20.799	13.3443	14.697	13.7437	16.0794	21.8196	17.8042	17.9284	18.7785	13.5594	12.5317	19.0046	10.8113	14.5368	13.7046	18.223	17.5348	13.6795	10.3402	15.9203	13.2075	17.4208	27.3367	16.7664	43.008	29.1144	417.861	26.1225	99.8744	37.9633	90.133	28.2332	175.892	45.2731	44.721	325.715	24.7651	10.3492	64.8914	22.1679	206.201	12.7315	63.2324	23.935	26.8695
ADCY1	9992	ENSG00000164742	ENSG00000164742	ENSG00000164742	2.78464	1.6585	2.62031	1.26942	3.26544	2.33443	1.08058	1.82993	1.01895	1.16621	2.32928	2.32496	1.53564	2.06439	2.06756	2.28486	1.62968	1.79127	1.37991	1.4675	2.0664	1.83674	1.49745	1.3663	2.0905	7.73936	1.51587	5.86558	4.29751	7.76404	1.47554	1.60586	2.45853	8.41855	3.84178	2.41132	1.19026	2.06632	6.63993	1.10067	0.824272	2.48366	1.11818	10.1067	1.31454	4.11776	2.36349	1.13288
C8orf48	9993	ENSG00000164743	ENSG00000164743	ENSG00000164743	0.0819012	0.033847	0.500241	0.130197	0.156992	0.0328793	0.0337682	0.0599977	0.316225	0.0777475	0.176461	0.223554	0.0653464	0.14538	0.226582	0.195049	0.097781	0.227463	0.365272	0.188141	0.123984	0.0680274	0.0788133	0.107161	0.432518	0.316816	0.39045	0.749595	0.475614	0.779091	0.127516	0.310813	0.132894	0.783913	0.360973	0.22327	0.129846	0.553478	0.224322	0.0687919	0.0228964	0.0903151	0.195681	0.399568	0.584238	1.12107	0.150063	0.435722
HNF4G	9994	ENSG00000164749	ENSG00000164749	ENSG00000164749	283.378	534.816	133.779	585.855	225.598	386.989	444.356	407.114	165.843	451.285	323.1	367.925	494.77	280.001	389.268	203.575	497.836	442.301	348.672	373.347	490.976	301.838	397.062	357.863	179.543	0.0226297	128.78	0.149919	142.429	0.886552	0.127516	206.794	0.0885958	0.221541	281.017	31.9499	247.249	45.7173	0.0897288	634.605	87.6476	0.0225788	374.282	0.0705121	87.3923	23.7795	0.131305	331.787
PEX2	9995	ENSG00000164751	ENSG00000164751	ENSG00000164751	37.1832	40.5487	31.4914	43.5835	34.0359	35.0493	41.6362	37.8285	41.4255	39.3402	31.8688	33.8907	44.0761	32.7686	35.715	31.8765	41.2636	38.3559	34.1732	34.2793	45.8327	37.9933	45.6329	39.0868	33.1837	23.467	41.5485	32.3637	32.3078	19.4773	29.9297	32.1173	26.6895	25.6987	38.16	23.8452	35.9891	44.7579	24.9895	48.4639	43.8696	22.082	36.9837	17.6045	32.62	29.6867	31.5882	39.3602
RAD21	9996	ENSG00000164754	ENSG00000164754	ENSG00000164754	138.413	117.381	146.237	130.718	135.076	124.021	107.147	120.685	115.071	115.377	144.027	120.361	114.977	128.516	121.193	151.163	124.606	126.156	96.9999	108.068	123.488	114.354	116.723	120.904	120.024	128.559	163.874	171.526	149.937	90.3746	191	89.3586	158.874	140.9	161.742	94.4879	152.028	127.595	217.054	102.672	127.785	128.699	147.18	102.548	197.497	170.812	162.255	148.552
SLC30A8	9997	ENSG00000164756	ENSG00000164756	ENSG00000164756	0.941864	0.77848	2.14389	1.95296	0.376781	0.295914	1.28319	1.19995	0.210817	2.13806	1.09406	1.74372	0.947522	0.93043	0.906328	0.195049	0.912623	0.653955	1.17699	1.42987	0.785231	0.306123	0.748727	1.47346	0.456546	0.0678891	0.436386	0.0562196	2.58191	0	0.0910826	0.336714	0.155043	0.0511248	1.52124	1.13868	1.86113	0.0368985	0	0.722315	0.228964	0.0677363	1.34181	0	0.0243432	0	0.0187578	0.551914
MED30	9998	ENSG00000164758	ENSG00000164758	ENSG00000164758	6.67495	5.5509	6.86045	7.16085	6.21689	5.721	6.11205	6.62974	5.27042	6.76403	6.70551	5.85711	6.01187	6.1641	5.57958	6.88243	5.73649	6.42582	4.62677	6.84834	6.3645	6.32655	5.28049	4.84901	7.06445	8.44088	9.53158	8.6016	6.25093	8.43567	9.85514	6.55296	9.47975	7.71984	7.9414	9.77923	8.50493	13.0621	13.4144	6.39765	6.36521	9.27988	9.61632	7.80333	11.1736	8.1924	11.7612	7.90108
TNFRSF11B	9999	ENSG00000164761	ENSG00000164761	ENSG00000164761	9.7053	3.79086	12.911	3.58043	7.41003	6.08267	3.68074	2.90989	12.0517	2.68229	5.50557	2.01198	4.11682	3.43096	3.99351	4.98767	5.63871	3.8953	4.8297	4.32725	6.90177	8.53744	4.05889	4.12568	4.08489	2.82871	2.48051	9.25749	3.58409	6.12527	11.2032	2.27929	6.77758	8.67417	9.02432	7.90376	7.09826	7.74869	2.0189	1.85738	10.5095	3.09329	4.08135	5.45293	33.3016	99.7748	4.23927	10.9802
SBSPON	10000	ENSG00000164764	ENSG00000164764	ENSG00000164764	0.204753	0.270776	0.524062	0.130197	0.125594	0.131517	0.405219	0.539979	0.667587	0.816349	0.49409	0.983636	0.359405	0.29076	0.6231	0.167185	0.097781	0.142164	0.162343	0.338654	0.247968	0.102041	0.35466	0.133951	1.87424	2.17245	0.711998	9.78221	3.56711	4.08351	0.109299	3.75565	1.52828	1.9257	1.21184	4.28678	0.908924	0.774869	1.97403	0.378356	2.08358	2.5514	0.559089	2.11536	0.681611	0.991712	0.731556	0.377625
PHKG1	10001	ENSG00000164776	ENSG00000164776	ENSG00000164776	0.573309	0.710786	0.71463	0.813733	0.659367	0.953499	0.540291	1.19995	0.772995	0.855222	0.458798	0.760083	0.784156	0.872279	0.849682	1.17029	0.586686	0.511791	0.811714	1.01596	0.619919	0.612246	0.748727	1.01803	0.744891	1.35778	0.482321	0.599676	0.883283	2.87458	0.856177	5.98314	1.1296	0.920246	0.257838	2.70157	0.800719	0.442782	5.38373	0.619127	0.457929	1.44504	0.75477	1.85682	0.438178	0.883917	0.844103	0.348577
KCNV1	10002	ENSG00000164794	ENSG00000164794	ENSG00000164794	1.80183	1.55696	1.21487	1.10668	0.973352	2.99202	0.844205	2.18991	0	1.36058	1.87048	0.983636	1.73168	1.19211	2.94557	1.11456	3.97643	2.64425	1.82636	0.940706	2.68632	1.36055	1.97033	1.95568	0.76892	0	4.13418	0	3.19341	0	0.0182165	0.181307	0	0	2.93935	0.513521	0.952206	5.49788	0	0.275168	0	0	1.17409	0	5.42854	0.021559	0	1.74289
SPIDR	10003	ENSG00000164808	ENSG00000164808	ENSG00000164808	20.5572	21.6621	20.5813	21.7755	23.2349	22.7196	19.3154	23.2791	22.5223	19.9034	20.3283	21.1035	24.897	26.3137	24.1027	26.4152	19.5888	18.7088	20.6581	21.5986	22.0278	22.7892	20.2156	20.1998	21.722	23.7159	28.8015	24.6804	27.9253	33.5278	23.9547	25.5125	24.6961	24.4206	22.174	30.9229	25.5364	26.3455	39.3909	14.8247	26.2164	29.5782	21.9442	29.7796	26.2907	26.0648	24.5165	15.1631
ORC5	10004	ENSG00000164815	ENSG00000164815	ENSG00000164815	11.7528	9.68023	11.0768	9.40675	11.3662	11.0474	10.2993	9.71962	11.2436	13.1005	11.8229	9.70223	9.99799	9.85675	8.94999	10.0589	12.1574	10.179	8.76652	9.3318	10.332	9.79594	11.2309	9.69803	11.1734	10.3418	16.4678	14.6921	12.1282	5.4805	14.3182	9.06537	12.4699	14.0252	16.7594	7.09999	10.3011	14.9439	5.87723	9.18372	12.8678	8.85088	10.1475	6.60463	18.2087	12.8276	10.8233	11.1254
DEFA5	10005	ENSG00000164816	ENSG00000164816	ENSG00000164816	7357.11	5231.42	3592.37	5248.29	7022.7	13508.1	553.225	7061.19	467.381	5698.93	5525.73	6653.27	4935.06	3680.9	7350.88	3561.23	7918.99	6823.74	5471.12	2705.62	7612.11	4077.26	5994.94	3807.12	7058.13	0.0452594	195.73	0.0187399	14278.8	0.349248	0	544.647	0	0.0170416	7010.86	3429.11	3647.55	27.3049	0	360.882	551.758	0	5604.84	0	34.8352	214.598	0	2360.56
DNAAF5	10006	ENSG00000164818	ENSG00000164818	ENSG00000164818	22.6457	17.5666	21.7962	21.8731	22.1359	23.706	14.6892	13.7695	19.2546	23.0133	22.0576	18.242	18.5257	16.0208	19.2878	15.7989	22.3919	20.3863	26.9083	20.9966	13.1836	13.0953	18.6	17.5743	15.4985	11.4959	20.7398	18.3276	17.9544	14.9639	13.0248	19.4517	13.6438	16.1895	23.1538	14.3339	12.8764	26.7514	14.6707	14.2055	23.3773	13.2989	21.4131	19.4378	34.5431	21.1924	12.6428	17.9808
DEFA6	10007	ENSG00000164822	ENSG00000164822	ENSG00000164822	4692.37	2638.44	2089.74	2768.87	3912.97	6863.62	241.915	3029.58	200.733	2440.57	3421.82	2821.07	1871.88	1489.82	3130.14	1644.01	3934.84	3095.94	1666.45	976.152	2306.84	1119.73	2457.75	1637.79	5073.19	0	94.2134	0	8568.8	0.161191	0	223.578	0.022149	0	3351.76	2027.07	2499.37	11.2909	0	161.936	136.325	0.0451575	2367.26	0.047008	8.56882	95.1612	0	1094.68
OSGIN2	10008	ENSG00000164823	ENSG00000164823	ENSG00000164823	10.5243	10.9664	18.0801	11.5876	12.4338	10.5214	11.6838	10.8596	21.1168	11.6621	13.7639	10.507	11.6317	13.7529	10.2812	15.2138	12.9071	13.335	10.4305	11.7024	10.8279	9.65989	11.8614	10.8768	13.8886	11.1564	13.6428	14.0362	14.1325	9.8864	17.6154	18.0789	15.7701	14.332	18.5385	14.5795	17.8106	17.6375	46.7038	18.1955	13.8523	12.2151	12.859	8.1794	19.8154	32.554	17.5198	18.4165
DEFB1	10009	ENSG00000164825	ENSG00000164825	ENSG00000164825	1.71993	2.43698	0.881377	3.48278	0.565172	2.82762	2.60015	2.24991	0.772995	2.68229	1.09406	0.804793	7.02473	2.61684	2.12421	1.42107	1.89043	1.67754	2.841	2.70923	5.16599	3.63947	4.17711	2.81296	2.40288	0	11.8743	0.0187399	1.1041	0.483574	0.0546496	1.78717	0	0.42604	2.99092	0.602829	1.55816	8.78185	2.60213	3.3708	1.60275	1.21925	2.62772	0.916657	4.72259	0.172472	0.0187578	1.48145
SUN1	10010	ENSG00000164828	ENSG00000164828	ENSG00000164828	73.7111	82.1127	67.5802	90.2267	69.0138	86.7356	65.4428	88.7066	69.9209	78.7971	73.3724	73.5492	93.8047	97.8406	102.217	74.9544	75.6173	68.4094	90.5468	83.9486	81.1268	73.0614	91.7387	96.4445	57.4287	65.6488	93.9378	55.0202	67.4183	200.495	52.0446	106.92	67.0449	52.0621	67.2441	148.408	65.9403	80.9553	187.264	69.4798	97.1038	96.1856	79.8379	86.0247	119.233	77.1164	61.8071	67.8854
OXR1	10011	ENSG00000164830	ENSG00000164830	ENSG00000164830	19.5334	20.2743	18.6042	25.5187	19.624	23.5416	19.1466	23.0991	20.5546	20.1366	18.4931	18.9126	25.1257	29.9482	29.3424	25.3285	25.5209	22.9737	21.6728	23.0285	28.5576	21.4626	27.033	25.4774	16.4116	27.2914	47.5201	33.5069	30.1845	32.2382	29.8569	27.7141	28.2178	33.4186	25.5001	33.8701	29.843	35.275	76.4489	24.9027	33.2914	26.1914	28.1222	28.9805	46.1548	24.6203	30.9129	23.3256
FAM86FP	10012	ENSG00000164845	ENSG00000164845	ENSG00000164845	0.532358	1.18464	0.262031	0.748634	0.470977	0.493189	0.236377	0.329987	0.316225	0.660854	0.388214	0.58124	0.980196	1.19211	0.283227	0.557282	1.14078	1.13731	1.21757	1.31699	0.495935	0.510205	0.669913	0.509013	0.792949	1.13149	0.849804	0.356057	0.288766	1.2358	1.11121	0.466219	0.620171	0.494206	0.180486	1.29497	0.908924	0.922463	0.672966	1.06627	0.32055	0.451575	0.363408	0.940161	0.778984	0.560533	0.487704	0.319529
GPR146	10013	ENSG00000164849	ENSG00000164849	ENSG00000164849	2.49799	1.18464	2.12007	1.20432	2.16649	1.67684	0.979278	2.21991	2.07303	2.87666	2.04694	1.69901	2.54851	3.22743	2.20917	2.14554	1.76006	1.87657	1.4205	1.61801	1.48781	1.4966	2.08855	2.41111	2.18662	8.78033	1.44696	5.39708	3.55012	63.9123	3.13324	8.75455	8.77099	7.94138	2.14005	9.77923	1.73128	2.4353	48.5881	1.61661	1.2822	10.2733	3.07499	27.1706	0.486865	4.4627	5.13965	0.987635
GPER1	10014	ENSG00000164850	ENSG00000164850	ENSG00000164850	1.14662	0.812327	0.524062	0.520789	0.784961	0.558948	0.472755	0.869966	0.245953	0.62198	1.12935	0.804793	0.686137	1.25027	0.6231	1.75544	0.488905	0.568657	0.2841	0.677308	0.413279	0.578233	0.669913	0.723334	1.70604	4.3449	1.17135	0.974473	0.747394	11.0685	1.71235	4.06646	3.01226	3.45944	0.644594	2.67924	1.01713	1.29145	10.3188	0.34396	0.847168	2.37077	0.587043	2.39741	0.292119	1.89719	3.26386	0.842395
TMEM184A	10015	ENSG00000164855	ENSG00000164855	ENSG00000164855	88.5762	146.93	68.1281	176.222	88.575	113.598	113.461	114.806	57.0611	109.352	89.4656	92.596	114.846	81.2382	126.603	54.4186	158.112	116.745	188.805	136.026	129.398	127.687	100.802	111.313	41.0411	0.316816	39.4355	0.149919	36.8261	0.725361	0.109299	87.3901	0.110745	0.119291	53.0114	11.811	38.8673	24.5744	1.57025	84.4077	59.7597	0.451575	69.0195	0.0940161	49.003	14.2505	0.187578	84.7333
NOS3	10016	ENSG00000164867	ENSG00000164867	ENSG00000164867	6.06069	1.28618	10.91	1.59492	5.77731	2.99202	5.03146	4.16984	6.53532	2.99328	5.47028	6.21479	2.38514	3.8671	3.28544	3.6502	2.0534	1.59224	2.88159	2.85975	0.950543	1.46259	2.87669	3.69704	4.37323	10.3418	2.04412	28.4096	4.04272	40.5665	5.86572	7.01918	11.0745	13.4629	6.65221	39.3402	3.09467	8.78185	29.8348	2.20134	4.02977	12.8699	2.43204	31.8715	4.30875	17.5921	6.02127	4.21197
MICALL2	10017	ENSG00000164877	ENSG00000164877	ENSG00000164877	102.704	182.401	76.9657	142.501	96.5816	121.094	149.087	124.405	95.992	130.227	110.076	104.265	151.734	125.637	171.069	95.741	147.193	116.262	189.292	147.277	131.34	161.259	139.697	171.43	56.2033	12.1974	29.8809	19.2458	49.7696	39.4919	12.114	80.1896	24.1202	17.9618	52.8309	57.9386	65.0746	35.3119	6.28101	121.383	119.497	10.883	125.32	14.549	47.518	48.7448	18.8141	62.3663
CA3	10018	ENSG00000164879	ENSG00000164879	ENSG00000164879	2.74369	6.76939	1.97714	6.93301	2.0095	3.35369	5.33538	5.72978	1.68654	5.20908	2.75279	4.02397	6.79602	5.98965	7.42056	2.95359	6.06242	4.97575	4.74853	3.61231	5.95122	5.88437	7.6843	8.25136	3.70043	0.475224	1.46993	0.805814	1.88547	2.63279	0.273248	3.85926	0.708766	0.85208	2.75886	1.18333	3.46257	1.32835	1.52539	10.3188	1.37379	1.21925	5.31134	0.869649	0.413835	0.40962	0.393915	4.15388
INTS1	10019	ENSG00000164880	ENSG00000164880	ENSG00000164880	59.0917	63.3615	63.3162	72.6175	87.6017	87.4918	63.5518	65.9074	48.7338	60.0599	70.1961	67.7368	76.1939	87.0243	77.0379	82.3105	89.9912	87.4594	84.5806	85.4161	59.099	62.3471	67.5824	71.3153	55.2661	62.6164	47.2904	51.7033	51.74	72.5629	76.728	68.7414	75.5722	60.1739	57.8588	72.4065	68.2342	36.9354	78.1537	70.099	68.7122	98.4434	67.4261	87.0589	58.1317	57.7349	79.2706	53.7971
CDK5	10020	ENSG00000164885	ENSG00000164885	ENSG00000164885	10.2786	8.90175	6.83663	8.85342	8.41478	8.44998	8.30698	6.20976	10.0841	10.3404	6.70551	7.64554	7.84156	4.94291	6.20268	6.07437	8.34398	8.55828	8.68534	7.6009	9.00949	7.27893	7.72371	7.42087	7.1846	5.1822	5.65005	6.95249	6.42079	5.34618	4.48126	6.31985	3.69888	4.22632	7.27102	4.53238	6.2759	5.60857	2.51241	9.08053	7.83058	2.84493	6.20588	3.78415	7.7655	6.70483	3.99542	5.98391
SLC4A2	10021	ENSG00000164889	ENSG00000164889	ENSG00000164889	56.7985	54.3921	50.2385	49.6377	63.5191	69.4082	50.8549	62.6976	53.7935	53.1015	61.7965	62.8633	50.6434	45.184	63.8961	51.2699	68.5119	64.7416	58.9305	54.5986	61.2893	51.1226	46.9333	44.7127	39.5273	30.9574	41.9619	35.4746	45.0135	53.4349	25.995	52.7863	28.7272	38.514	67.1667	39.1616	38.4345	37.5258	54.914	46.4689	45.9303	39.9193	48.9762	61.6981	81.7203	66.0351	27.4052	42.0036
FASTK	10022	ENSG00000164896	ENSG00000164896	ENSG00000164896	62.163	62.0415	50.7149	65.2614	54.5391	57.6703	60.5126	63.2075	58.5017	57.6109	66.561	58.0793	57.3741	52.2786	64.7741	55.8118	60.7546	58.3157	69.1987	57.9099	56.7846	62.8913	53.7901	56.1789	46.4236	44.6032	45.6597	35.9243	40.0365	41.05	47.1079	44.6534	40.1339	36.6565	49.7111	39.9653	38.586	47.636	37.1028	47.9136	57.0579	55.4083	49.1439	50.2046	43.7448	36.8874	41.5111	39.0697
TMUB1	10023	ENSG00000164897	ENSG00000164897	ENSG00000164897	36.4051	42.2748	26.5366	38.636	37.8665	43.9596	41.9064	45.8982	26.3873	42.7222	37.9743	43.3247	38.0643	26.6917	36.4797	30.1211	44.9467	44.6111	43.8732	36.3865	40.2947	40.9865	29.8703	28.7458	34.8177	20.2536	27.2397	15.6853	24.5621	15.3938	19.2366	33.9563	18.8045	14.5706	35.5042	15.7182	26.705	26.5669	15.1193	48.3951	29.0785	23.1432	39.4157	21.4122	40.6532	20.4379	18.2889	38.0821
FMC1	10024	ENSG00000164898	ENSG00000164898	ENSG00000164898	0.368556	0.33847	0.285852	0.390592	0.439578	0.328793	0.472755	0.179993	0.245953	0.31099	0.352921	0.402397	0.359405	0.319835	0.198259	0.278641	0.195562	0.227463	0.162343	0.301026	0.20664	0.204082	0.157627	0.187531	0.528633	0.74678	0.505289	0.431017	0.373697	0.67163	0.564712	0.777031	0.398681	0.460123	0.283621	0.379559	0.389539	1.18075	1.03188	0.309564	0.480825	0.632206	0.614997	0.305552	0.219089	0.194031	0.318883	0.290481
PHAX	10025	ENSG00000164902	ENSG00000164902	ENSG00000164902	20.1887	18.1081	18.7709	17.6743	20.5032	19.2015	16.8503	17.2193	22.3115	18.465	22.0576	18.1526	18.3623	18.3469	16.0307	21.6504	18.7088	18.0833	15.8284	17.1961	18.5976	17.8572	22.3042	19.5836	18.1177	23.6254	30.1106	25.3363	19.9928	19.4235	24.5559	21.1612	23.2564	24.7614	23.8758	19.4022	20.559	31.1423	27.4121	18.2299	24.0413	18.5823	19.7358	22.7284	42.479	23.413	23.4285	21.8732
ALDH7A1	10026	ENSG00000164904	ENSG00000164904	ENSG00000164904	19.4106	17.6004	16.4127	19.7249	20.9114	25.7774	12.1566	21.0892	15.8815	22.5079	20.2224	22.266	21.7277	15.8464	20.9305	13.3748	21.8378	19.5618	16.1531	13.3204	21.2012	16.2926	26.8359	21.0035	17.9975	8.71244	37.3684	12.537	22.5917	16.8982	5.64712	22.767	7.79643	12.2699	16.6047	17.8616	18.4598	49.1488	32.1678	13.9992	25.644	4.76412	23.0345	10.1537	32.1331	17.2256	8.25345	18.2132
FOXK1	10027	ENSG00000164916	ENSG00000164916	ENSG00000164916	18.5506	18.2435	22.487	17.837	26.7829	25.8102	19.0115	20.1292	18.5168	17.1433	24.9162	22.266	22.6098	29.7738	22.7148	29.4802	21.7726	21.3815	23.8644	23.7058	17.2751	21.7688	18.6788	20.1998	18.0216	24.7795	14.0562	15.3105	11.9753	32.48	27.0333	21.5238	28.6164	28.5788	17.765	20.8088	19.8448	13.6156	22.2976	13.4488	24.7739	43.5093	26.8922	22.3523	15.2389	20.7397	24.7791	12.665
COX6C	10028	ENSG00000164919	ENSG00000164919	ENSG00000164919	136.529	149.367	102.43	158.483	113.505	146.116	125.854	126.925	134.747	186.905	136.122	133.953	144.971	102.958	115.019	79.8864	133.439	144.922	127.074	110.251	178.578	148.436	158.1	122.029	116.828	54.4018	179.653	64.2028	91.0971	60.1243	54.5038	109.717	44.4972	46.9496	117.239	58.854	90.2215	333.821	101.124	130.361	107.499	42.1771	115.564	60.1233	207.137	65.841	45.8629	165.981
OSR2	10029	ENSG00000164920	ENSG00000164920	ENSG00000164920	27.6826	48.0627	13.2683	61.1927	22.1987	35.3452	22.5909	35.2786	4.63797	48.2034	22.234	34.0696	47.0167	23.2026	35.0919	19.7278	45.6637	60.0217	40.464	40.9395	50.6267	32.8232	38.0668	29.0941	13.2158	5.1822	1.05651	2.60484	17.3429	37.7456	0.109299	28.7243	1.52828	2.5392	11.2675	35.5223	28.5229	3.13637	16.6895	33.9144	0.984547	7.42842	24.516	14.596	0.559895	5.51909	0.95665	20.6532
YWHAZ	10030	ENSG00000164924	ENSG00000164924	ENSG00000164924	478.877	465.26	449.336	386.002	447.428	482.372	528.945	465.942	580.976	348.581	592.308	401.458	364.012	334.344	427.758	454.77	587.892	560.61	349.078	342.078	422.289	360.647	382.324	400.78	416.779	220.526	810.414	386.547	429.581	278.189	432.205	334.771	390.198	325.051	733.187	256.493	456.691	589.97	266.091	642.413	630.705	269.703	461.807	231.35	897.389	575.883	306.409	761.351
BAALC	10031	ENSG00000164929	ENSG00000164929	ENSG00000164929	2.04753	1.6585	2.09625	2.14826	1.35013	1.97276	2.19493	1.91993	1.82708	2.29355	1.41169	2.41438	2.35247	1.80271	1.81266	2.03408	1.82525	1.27948	1.54226	1.50513	1.57046	1.70068	2.44321	1.79494	3.96474	5.1822	0.826836	5.84684	3.05752	8.14016	1.29337	4.8953	3.23375	3.01636	2.62994	6.60879	2.03426	1.69733	29.6105	2.40772	1.05324	5.35117	2.48794	5.31191	0.413835	1.5738	4.14548	1.30716
FZD6	10032	ENSG00000164930	ENSG00000164930	ENSG00000164930	9.74625	10.3233	11.5532	11.0993	9.67072	12.5599	7.26017	12.0595	12.0868	9.71844	8.78774	7.77967	9.0178	10.9907	11.4707	8.24777	7.00764	5.97089	8.27949	7.82667	7.72833	5.27212	10.6004	11.4394	8.55424	10.5454	16.4678	14.9544	11.2619	34.28	8.57998	16.9134	9.85628	10.7873	12.7887	31.0792	10.6041	16.7519	29.9245	9.73406	13.1426	8.46704	9.50451	11.94	20.5214	30.1825	8.74115	9.03396
CTHRC1	10033	ENSG00000164932	ENSG00000164932	ENSG00000164932	3.1532	0.507704	6.86045	0.846282	6.1541	1.31517	1.45203	1.79993	8.257	1.39945	3.67038	1.6543	0.882176	1.36657	0.708069	1.30961	0.423718	0.625522	0.771129	0.752565	0.619919	1.02041	1.30042	1.79494	2.37885	2.82871	1.10245	36.9175	4.55231	41.7217	3.91655	30.8481	2.23704	13.2413	4.22854	8.81917	4.22	3.50536	2.96105	1.16946	1.9462	1.98693	1.45363	6.4166	1.70403	44.7995	2.96374	0.697154
SLC25A32	10034	ENSG00000164933	ENSG00000164933	ENSG00000164933	13.7594	10.831	17.7466	12.7268	14.7887	13.8751	10.1305	10.1996	14.8275	9.67956	14.8227	12.832	11.8277	15.0904	11.499	14.768	11.8641	13.4203	11.5263	14.4116	10.208	9.62588	11.3491	11.1447	14.2491	16.927	23.3122	26.0109	17.4448	26.113	25.7217	17.1465	24.9176	33.6572	23.128	24.0239	20.1911	24.9803	23.5089	15.4782	20.996	19.7564	15.0954	24.1621	36.2958	29.7729	25.0792	26.8114
DCAF13	10035	ENSG00000164934	ENSG00000164934	ENSG00000164934	28.7883	21.9328	29.2998	23.5657	26.2491	26.9281	21.5441	27.0289	25.6494	22.0414	28.022	27.4971	24.6356	25.7031	22.2334	24.2139	21.3163	24.111	21.9163	20.2816	29.1362	24.1497	27.23	22.9056	23.1877	20.5251	28.8704	30.7146	26.4645	20.9549	26.0861	18.7265	25.4713	33.0266	36.3035	20.5185	22.1821	51.9531	15.882	18.2643	25.9417	22.353	21.9722	27.9463	64.2175	30.7646	22.1905	28.7867
TP53INP1	10036	ENSG00000164938	ENSG00000164938	ENSG00000164938	28.3378	33.7116	34.1117	43.8114	44.523	23.6402	46.3638	42.7783	51.8258	39.9233	41.2212	38.4512	37.2801	57.425	41.6628	63.14	34.973	40.6021	40.464	53.3945	29.4255	26.9729	28.8063	43.2393	52.1905	88.2785	62.1964	98.1594	56.5131	36.3218	91.5745	34.3189	56.6792	68.0812	35.1433	85.0659	89.0529	30.5889	19.1122	55.0335	36.703	65.1623	45.7894	33.1877	22.3714	39.2157	90.8067	61.001
INTS8	10037	ENSG00000164941	ENSG00000164941	ENSG00000164941	37.8793	34.9639	38.7806	35.5439	34.4127	35.2137	31.2356	31.8588	39.0363	32.9649	32.1158	26.5135	37.2801	42.6835	38.6889	41.4618	32.4633	32.6409	34.782	34.8061	36.1619	35.1361	40.3524	42.9178	28.1377	30.3238	37.3914	44.7883	40.4951	22.7548	42.1713	31.1072	42.3266	40.4227	45.3794	31.1685	38.889	43.7985	20.0544	36.0126	53.2342	44.5028	35.7537	28.4399	56.4033	36.8442	41.7174	39.3602
VIRMA	10038	ENSG00000164944	ENSG00000164944	ENSG00000164944	42.6705	46.5734	41.4247	41.24	40.9122	39.7839	40.9608	41.2484	40.5823	44.5882	41.5741	41.9834	45.4811	49.2256	41.2379	48.3721	39.4058	39.2373	39.6117	44.4013	46.7419	41.8368	44.1355	40.9085	35.9951	41.9781	36.6564	45.7815	37.2847	33.6084	47.7091	41.8561	46.6678	47.5801	41.1251	32.6867	35.8809	30.8103	45.6271	42.3758	36.5427	39.0613	36.201	35.6086	42.7711	38.6768	44.0997	40.3478
FREM1	10039	ENSG00000164946	ENSG00000164946	ENSG00000164946	32.1462	52.4628	26.4175	44.0067	30.8961	56.7497	16.7828	47.1582	6.71101	43.9273	17.9637	32.9071	74.4949	47.6555	58.1749	22.8486	30.1817	24.9925	38.0694	29.4253	47.3618	48.7076	59.8981	45.9987	20.064	2.98712	2.71018	0.468497	33.327	28.0741	0.127516	31.4439	0.531575	1.97683	38.031	30.2977	26.6401	5.31339	22.4771	15.2718	1.9462	5.01249	34.4399	6.93369	4.08967	4.204	0.52522	38.4306
GEM	10040	ENSG00000164949	ENSG00000164949	ENSG00000164949	7.86252	4.77242	14.5785	7.81184	6.1227	2.76186	9.01611	7.16972	13.5626	5.83106	10.9406	8.76331	7.64553	11.9211	5.72119	10.449	5.83427	6.08463	8.8071	8.84264	4.00881	6.59866	6.85676	8.19778	11.3416	5.43113	18.6038	40.2532	26.7873	117.401	19.3095	68.9486	21.3516	23.5856	27.7949	69.0351	26.2939	27.8215	42.7109	16.1317	8.21982	19.4855	12.9429	14.9486	25.3413	45.8774	10.2605	10.5735
PDP1	10041	ENSG00000164951	ENSG00000164951	ENSG00000164951	10.8929	7.7848	20.7719	12.206	17.1436	18.4453	12.528	12.3595	21.4682	15.2385	14.2933	11.7142	15.193	17.8236	16.7671	17.4987	10.6907	11.3163	14.3673	15.5781	17.647	14.2177	11.3885	12.8325	15.7629	15.2977	15.2965	14.3173	12.6038	15.4475	17.67	9.9978	15.5043	16.8201	15.2124	15.227	15.1704	10.3685	9.1972	19.7433	22.7362	15.3536	21.0217	8.34393	13.5105	20.2223	18.8329	19.5203
TMEM67	10042	ENSG00000164953	ENSG00000164953	ENSG00000164953	2.08848	1.76004	3.31112	2.14826	2.63747	1.97276	2.02609	2.18991	3.7947	1.98256	1.90578	1.47545	1.66633	3.80895	2.12421	2.81427	1.79265	1.70597	2.31339	2.48346	1.19851	1.66667	2.52203	3.13445	2.18662	2.30823	3.53702	4.16025	3.38026	4.59395	2.5321	2.77141	2.94581	3.97069	3.06827	4.84496	3.09467	2.80429	2.46754	1.65101	3.34288	2.6643	2.2084	2.11536	3.11594	5.04479	3.30138	3.13719
WASHC5	10043	ENSG00000164961	ENSG00000164961	ENSG00000164961	43.8581	42.6472	45.7601	45.1134	41.5088	44.9131	47.4106	41.1884	48.0311	38.6794	44.1152	43.0564	43.0306	38.1476	38.9438	39.372	45.403	42.5639	36.2431	41.3911	48.643	43.2314	48.5096	43.8287	38.2778	37.5427	50.0925	48.9298	41.1066	37.7187	39.202	40.5351	37.321	48.0062	46.0498	34.138	44.1477	34.3894	35.5774	48.1199	51.082	32.4005	40.7855	39.2752	54.2611	51.2241	39.6916	47.7841
RPP25L	10044	ENSG00000164967	ENSG00000164967	ENSG00000164967	19.083	24.2683	13.6018	20.799	16.547	21.3058	17.8972	19.7992	15.3896	27.7559	18.7754	19.5833	21.6623	13.2877	19.6277	13.6534	23.9238	21.4668	24.5544	17.9487	22.8957	20.3062	20.2944	16.6367	16.0993	8.78033	14.0562	8.86396	12.1621	6.12527	7.19553	13.9866	6.75543	6.42468	12.8403	8.01539	10.7556	14.3535	9.15233	20.0528	11.6085	5.8479	14.6202	7.92085	8.6662	7.24381	7.03419	11.474
FAM219A	10045	ENSG00000164970	ENSG00000164970	ENSG00000164970	8.51773	6.90478	12.6013	9.24401	8.38339	6.57586	9.99539	9.56963	11.876	8.39673	10.7288	8.7186	6.59998	8.43203	8.18527	10.3376	5.96464	7.22194	9.17237	8.27821	6.28185	7.00682	7.05379	8.59963	9.56344	14.5509	7.46449	15.6103	9.97091	38.874	10.3106	17.2501	14.3747	14.9796	9.56578	19.9603	9.1758	7.60109	33.2894	7.84228	7.32686	16.7986	7.12838	25.4784	6.71874	16.9669	11.9675	11.2126
C9orf24	10046	ENSG00000164972	ENSG00000164972	ENSG00000164972	1.92468	4.60319	0.881377	4.16631	1.47573	2.72898	1.45203	3.17988	0.667587	7.1139	0.847011	3.39802	6.50196	2.52961	4.47499	1.89476	2.5749	3.75313	3.1251	3.53705	4.21545	4.11566	9.49701	6.69753	0.937121	0.271556	0.620127	0.0749595	0.832325	0.349248	0.0728661	1.65767	0.022149	0.153374	0.696162	0.714464	2.66185	0.73797	0.71783	1.89178	0.366343	0.112894	3.04703	0.35256	0.340805	0.194031	0.131305	1.48145
SNAPC3	10047	ENSG00000164975	ENSG00000164975	ENSG00000164975	34.4804	51.1766	30.0859	43.0302	34.6011	43.6966	38.1243	45.6882	30.7441	42.2169	38.2567	34.6955	56.2632	54.5174	55.4559	41.4339	41.4918	36.9342	42.2497	39.9236	44.1796	41.4967	42.5986	45.704	25.2542	21.204	27.5382	27.304	32.002	16.4952	26.6872	26.7299	27.0217	27.5222	30.6053	21.7912	31.7907	23.1354	23.5538	35.8062	34.5736	27.2074	38.046	20.6835	39.0709	25.5258	26.6736	35.7292
MYORG	10048	ENSG00000164976	ENSG00000164976	ENSG00000164976	120.641	180.81	76.251	179.705	107.571	133.852	165.903	122.005	115.528	180.063	114.735	102.343	161.634	92.5488	138.753	77.9359	179.591	154.987	137.586	126.92	238.421	198.402	162.355	139.764	86.0229	4.82013	122.739	4.08529	66.7049	11.1759	1.18407	104.64	1.83836	5.64077	70.1318	15.0261	59.5778	60.0708	20.7273	164.585	123.641	4.67381	124.202	15.9592	81.5986	26.0217	2.10088	122.234
NUDT2	10049	ENSG00000164978	ENSG00000164978	ENSG00000164978	14.8651	12.0495	9.981	7.97458	15.2282	17.0644	12.4267	10.5896	13.5626	16.016	14.858	14.0839	8.46236	7.21084	9.74302	9.75243	7.13802	7.42097	8.07656	6.54731	6.69513	6.42859	8.66947	9.02828	9.68359	10.5454	10.0139	12.6307	10.9221	10.6655	7.43234	9.73879	6.86618	6.27131	8.81805	10.5607	11.0369	19.261	14.895	11.5914	12.4786	6.86395	11.0979	9.98921	12.2447	10.1543	7.76575	9.70207
TMEM65	10050	ENSG00000164983	ENSG00000164983	ENSG00000164983	7.16636	9.20637	10.4574	19.0414	6.59367	9.00893	9.21872	11.4596	12.7193	5.01471	10.6229	8.98686	13.1019	22.6211	11.2441	16.8021	15.4494	10.6339	11.6481	14.4116	7.89364	8.74152	14.8169	17.0117	9.41927	9.93444	28.6177	21.9256	11.4147	15.3132	20.4572	11.7591	18.8931	22.0177	11.1644	10.583	12.1406	13.9476	9.24206	12.3138	8.44879	15.1504	10.3431	9.3546	16.2856	23.6286	19.5269	14.0012
PSIP1	10051	ENSG00000164985	ENSG00000164985	ENSG00000164985	21.7038	21.5605	35.0169	26.3324	29.075	24.3964	18.9102	28.6189	20.4141	27.4837	23.4693	26.1558	24.8643	54.1685	28.0962	63.363	24.0867	27.8073	25.6502	33.2634	22.5237	28.5715	26.7965	30.6479	37.6531	49.3101	23.7945	79.8693	46.3554	42.447	98.77	36.8054	85.4285	70.075	39.6812	56.0854	47.3722	28.3381	36.385	27.9983	20.3091	60.8498	37.2633	35.3971	24.4406	38.7846	77.6199	26.0852
CCDC171	10052	ENSG00000164989	ENSG00000164989	ENSG00000164989	2.29323	2.77545	1.66747	3.32003	1.53852	2.95914	1.55334	2.6699	1.61626	2.2158	2.47045	1.74372	3.23465	2.64591	2.69066	2.28486	2.21637	2.10403	2.2728	1.9943	2.68632	2.31293	3.42838	3.5363	2.23467	1.35778	2.18193	1.53667	2.19122	4.3253	1.09299	2.09798	1.72762	1.9257	1.57281	3.75094	2.72677	4.09574	2.15349	1.82299	4.23584	1.62567	2.76749	1.01067	1.02242	1.61692	1.89454	0.813347
UBAP1	10053	ENSG00000165006	ENSG00000165006	ENSG00000165006	47.5846	43.2903	37.3513	42.249	38.6515	39.0606	47.9171	46.0482	55.9016	44.044	40.1625	42.7882	41.6256	32.2452	38.8588	39.0376	49.1513	50.8379	35.0255	34.0912	49.5522	42.0749	38.4609	34.5861	42.651	35.3023	56.6383	37.4985	37.6754	67.4854	34.2653	53.408	28.3507	32.2597	46.8233	48.1147	40.6852	54.6467	78.3781	59.5394	47.4185	34.2972	38.4653	64.6125	47.8832	55.3203	27.5553	52.8966
DIRAS2	10054	ENSG00000165023	ENSG00000165023	ENSG00000165023	1.96563	7.61557	0.262031	2.27845	0.376781	1.41381	0.57406	3.71986	0.0702723	7.46376	1.90578	5.54413	2.90791	2.15162	1.95427	1.3932	1.20597	1.13731	1.90753	1.54276	4.21545	1.83674	3.15253	3.05408	0.624748	0.0452594	0.114838	0	2.61588	0	0.109299	1.76127	0.0885958	0	0.928215	1.25031	0.649231	0.368985	0.0897288	2.23574	0.0228964	0.0451575	4.64044	0	0.0486865	0.107795	0.0187578	0.784299
SYK	10055	ENSG00000165025	ENSG00000165025	ENSG00000165025	126.496	129.532	91.1153	105.623	109.11	113.434	111.908	127.645	90.7215	121.364	89.995	135.831	105.796	111.419	101.934	144.336	116.979	122.489	108.486	137.945	129.274	122.313	114.082	107.134	103.66	107.333	80.7084	93.6244	111.599	40.7277	161.763	87.4678	103.214	92.0928	86.9944	59.6801	137.702	63.2072	15.5679	124.479	70.6126	130.121	113.243	72.6509	93.8432	72.2009	102.999	88.161
NIPSNAP3B	10056	ENSG00000165028	ENSG00000165028	ENSG00000165028	0.450457	0.372317	1.52454	0.878832	0.879157	0.394551	0.540291	0.629976	0.491906	0.544232	0.352921	1.11777	0.784156	2.9076	0.849682	2.42418	0.61928	0.796119	1.17699	1.91904	0.661247	1.36055	0.82754	1.3663	1.48978	6.15528	0.711998	1.46171	1.03616	7.11928	3.66152	1.39866	4.87277	2.14724	0.644594	4.01886	1.42831	1.10696	49.3508	0.687919	0.412136	5.50922	0.782724	5.876	0.365149	0.733004	2.55107	0.406673
ABCA1	10057	ENSG00000165029	ENSG00000165029	ENSG00000165029	13.8413	9.13868	33.8496	14.1264	17.5517	9.40348	24.3469	10.3796	40.7579	14.7332	19.4107	10.7306	17.6762	35.4145	37.8675	35.8332	13.8197	14.1595	19.2376	23.2543	8.10028	11.7687	18.6394	23.6021	28.5221	48.3597	45.5679	54.533	33.0382	71.8644	34.3199	49.6005	56.9228	88.3948	24.8813	54.8574	42.2866	10.4423	181.925	23.3549	15.7528	33.8682	20.5186	61.1105	26.6315	63.4049	63.3265	25.969
NFIL3	10058	ENSG00000165030	ENSG00000165030	ENSG00000165030	26.6179	32.5946	17.961	23.3379	14.2235	18.9385	25.3937	32.2787	26.5981	27.9502	17.1873	9.88107	25.1257	17.1548	12.8302	10.8113	20.5666	24.3669	19.4406	15.2771	30.376	19.6259	14.6199	16.0473	24.9659	21.9734	30.7078	30.6584	27.0081	129.41	7.97884	56.9046	22.0161	53.9537	29.2904	70.8436	22.6798	34.0204	71.4241	31.9194	13.8294	24.4754	18.6456	122.385	30.5264	51.0947	25.0417	26.2885
LETM2	10059	ENSG00000165046	ENSG00000165046	ENSG00000165046	1.10567	0.710786	0.95284	0.48824	0.941954	0.394551	0.709132	0.539979	2.14331	1.04959	0.49409	0.357686	0.751483	0.668747	0.594778	1.00311	0.814842	0.739254	0.771129	1.01596	0.330624	0.714288	0.669913	0.589383	0.76892	0.74678	0.620127	1.46171	1.22301	1.47759	1.43911	1.01014	1.48398	1.22699	0.670378	2.32201	1.29846	0.922463	0.852423	1.06627	1.53406	1.35473	0.726815	0.987169	1.41191	5.04479	1.03168	0.697154
METTL2B	10060	ENSG00000165055	ENSG00000165055	ENSG00000165055	12.6128	10.0864	13.8876	10.9366	14.0665	13.6449	9.08365	9.80962	11.3138	10.0294	14.9639	14.1286	10.2921	12.1247	10.9326	11.285	11.5382	12.1124	10.4305	10.4607	9.79472	9.59186	11.3491	10.7964	7.8574	9.1424	13.4361	8.99514	9.52927	9.48342	9.34508	10.6971	12.3148	10.7362	13.2271	8.30564	7.14154	22.4343	16.555	8.97734	11.1277	9.8895	8.91746	15.5127	23.1261	12.073	10.7482	12.055
FXN	10061	ENSG00000165060	ENSG00000165060	ENSG00000165060	6.34735	3.72317	4.93095	2.86434	6.87626	6.6745	3.95088	5.0998	4.63797	3.18765	6.21142	5.94653	3.33266	3.48911	3.42705	3.78952	4.26977	4.49239	3.36862	3.23603	4.09147	3.63947	3.03431	2.81296	5.98316	6.76628	8.521	7.45847	7.06627	4.43276	6.10254	4.55858	6.06881	7.53239	9.46264	5.00125	4.54462	11.3278	5.87723	1.58221	6.52549	5.12538	4.1093	7.16873	9.1774	7.7181	5.27095	5.19961
TMEM71	10062	ENSG00000165071	ENSG00000165071	ENSG00000165071	3.68556	2.30159	5.81232	2.60395	3.29684	1.51245	5.30161	2.5799	7.41373	4.5871	3.28217	5.23116	2.25445	10.6127	2.43576	7.82981	2.93343	2.78642	4.22092	6.6602	1.32249	4.82994	2.48262	4.63469	6.03122	8.66718	1.37806	9.48237	6.45476	11.552	13.7717	6.73427	19.6904	8.9298	3.30032	7.25628	7.89898	4.72301	4.08266	5.64094	3.73212	17.9275	6.09407	17.1344	3.16462	34.3218	15.1188	5.95486
MAMDC2	10063	ENSG00000165072	ENSG00000165072	ENSG00000165072	5.93784	5.58475	7.62272	9.40675	6.46808	6.93753	4.25479	14.0095	2.45953	13.2948	6.31729	17.616	13.0366	10.7581	11.1308	4.37466	8.31139	3.6394	12.541	10.2349	4.05014	1.80273	18.9152	12.6449	16.5798	4.3449	7.39559	1.12439	22.0141	15.2057	0.0182165	31.4698	1.0853	1.29516	14.1553	26.4128	12.4436	14.0952	12.8312	4.2651	2.47282	3.81581	8.80565	2.37391	5.55026	2.99669	1.36932	9.15015
CPA6	10064	ENSG00000165078	ENSG00000165078	ENSG00000165078	0.204753	0.101541	0.428778	0.195296	0.156992	0.0328793	0.37145	0.239991	0.140545	0.427611	0.352921	0.223554	0.261385	0.174456	0.509809	0.222913	0.162968	0.142164	0.527614	0.526795	0.330624	0.204082	0.5911	0.428642	0.336403	0.0226297	0.505289	0.0187399	0.475614	0	0.109299	0.336714	0.0885958	0	0.0257838	0.491194	0.302975	2.32461	0.0448644	0.481543	0.183172	0.0451575	0.587043	0.047008	0.389492	0.0862358	0.0187578	0.46477
ALDH1A1	10065	ENSG00000165092	ENSG00000165092	ENSG00000165092	312.167	291.93	236.257	406.606	287.013	368.971	323.432	394.035	430.418	374.432	240.092	288.25	324.477	203.764	310.531	178.915	382.356	372.84	342.949	289.662	508.912	283.028	469.964	352.96	163.732	74.4517	176.874	119.579	427.22	114.661	17.6336	357.201	28.2842	26.4826	389.464	170.467	302.801	132.835	177.08	444.052	244.946	48.5895	299.056	54.8584	132.768	188.576	55.4294	491.261
KDM1B	10066	ENSG00000165097	ENSG00000165097	ENSG00000165097	19.9839	18.5143	25.3932	18.5857	20.6288	23.1799	19.8557	18.0293	23.5764	15.5106	26.7867	19.7174	17.8722	18.8994	18.3531	20.3129	21.6096	21.8933	16.1531	16.8198	19.7548	16.7007	19.7427	20.039	17.1806	10.7944	52.7338	18.9835	26.0399	13.755	19.9471	13.2354	15.5707	23.2618	32.2555	13.1283	26.0125	27.4525	10.8572	22.0478	34.6423	12.8247	21.8883	15.0661	78.1905	25.0084	17.6324	30.8491
HGSNAT	10067	ENSG00000165102	ENSG00000165102	ENSG00000165102	52.212	52.2597	41.3294	51.1024	53.9425	61.9775	58.8918	57.0578	62.4721	55.8227	40.1977	49.316	63.484	56.0875	59.5061	49.2916	54.5944	52.0605	47.6071	49.1049	53.1064	51.1226	56.785	54.5715	42.2426	38.2216	44.741	31.9702	45.0135	99.858	28.6546	70.4767	33.6	35.8214	32.3071	65.0162	37.2226	61.6574	83.5375	68.0352	85.5182	44.8189	50.8212	40.2154	50.5366	68.2772	36.9154	42.8169
RASEF	10068	ENSG00000165105	ENSG00000165105	ENSG00000165105	34.9718	33.9147	22.5823	35.9345	32.7172	41.7896	39.6101	29.6688	43.2526	20.8752	29.0101	22.9813	41.0702	21.3417	42.1726	20.8981	59.9072	35.4273	30.2364	20.846	43.1877	26.4627	43.5444	40.4799	20.1121	0.520483	69.1327	0.580936	23.1862	0.67163	2.56853	16.0845	2.25919	1.03954	38.8303	10.6053	29.4318	61.9157	0.224322	17.1636	54.6309	0.564469	25.746	0.0940161	68.2828	40.6602	3.17007	48.4522
GKAP1	10069	ENSG00000165113	ENSG00000165113	ENSG00000165113	2.49799	4.16318	2.90616	4.13376	2.98285	3.22217	2.56638	3.50986	3.12712	4.35386	2.85866	2.95091	5.03167	5.46628	4.22009	4.31893	3.52012	3.41194	4.2615	3.23603	4.33943	3.94559	4.01948	3.37556	4.22906	4.02809	2.3427	3.72923	5.55449	3.14323	3.78904	6.39756	4.36334	3.08453	3.24875	4.51005	4.17672	5.53478	11.4853	3.23322	3.52605	4.4706	4.38885	3.90167	2.21524	2.71643	3.32014	3.13719
KIF27	10070	ENSG00000165115	ENSG00000165115	ENSG00000165115	3.72651	3.11392	3.31112	3.58043	2.85726	3.45233	2.83653	3.05988	3.47848	2.9544	2.57633	2.81678	5.61979	5.17552	3.42705	4.09602	3.68309	2.84328	7.83304	8.57924	3.76084	2.65307	3.11313	3.99173	1.12935	2.24034	2.48051	2.28626	2.71779	3.84172	2.51388	2.77141	2.74647	3.0334	2.47524	4.2198	3.65734	2.4353	3.05078	2.27013	2.49571	3.65776	2.2084	2.84399	2.02049	4.16088	3.63902	2.73052
C9orf64	10071	ENSG00000165118	ENSG00000165118	ENSG00000165118	30.2625	33.3731	22.3441	32.5493	28.5726	34.2602	30.2563	28.4089	27.4413	28.4556	30.5983	32.5494	30.4514	18.6086	22.4883	14.5729	33.2781	33.8351	22.5657	24.3831	25.6233	18.2313	20.8067	21.4589	23.6203	7.96566	23.6797	9.22001	18.9226	7.79091	7.17731	20.1251	7.48635	10.7021	32.4618	9.22105	22.9395	18.1541	9.01774	41.9631	20.2633	6.45753	26.8642	8.48495	30.5751	17.7861	9.58526	48.5103
HNRNPK	10072	ENSG00000165119	ENSG00000165119	ENSG00000165119	287.924	242.92	275.514	251.411	289.682	289.962	258.732	282.739	290.049	260.998	297.125	270.858	252.727	251.274	243.037	270.867	314.562	298.971	244.691	243.643	286.403	250.409	272.221	247.621	289.186	246.279	351.934	300.213	293.267	262.93	323.853	243.029	283.728	293.49	356.074	227.267	286.636	283.233	314.185	292.916	298.73	245.228	273.31	299.277	377.637	341.192	268.631	346.311
AL353743.1	10073	ENSG00000165121	ENSG00000165121	ENSG00000165121	2.25228	3.04623	2.16771	2.86434	2.13509	2.49883	1.85725	2.6399	1.79194	3.22652	2.39987	3.3086	4.8683	5.2046	3.59699	3.14864	2.77046	1.905	3.1251	3.08552	2.89296	3.26531	3.19194	2.94691	2.28273	3.32657	1.72257	3.48562	3.55012	4.72828	3.42471	3.93696	4.03111	3.10157	2.24319	5.49244	3.24616	1.91872	6.32588	2.47651	3.06812	5.35117	2.68363	4.44226	0.97373	2.02654	3.48896	1.80098
SVEP1	10074	ENSG00000165124	ENSG00000165124	ENSG00000165124	4.95502	3.48624	9.12344	4.78475	5.9971	2.56458	6.65234	5.75978	11.9112	7.23052	5.50557	12.6084	4.70494	7.18176	9.57309	8.05272	3.97643	2.33149	7.58953	7.22462	1.32249	2.38096	8.98472	9.59087	33.6403	121.069	5.02992	57.8125	28.5878	211.214	28.6182	114.509	24.231	73.0573	15.7281	134.029	15.2786	18.6338	238.813	4.19631	6.59417	55.4986	8.13474	225.004	5.28248	43.7647	54.0601	12.6359
ANKS6	10075	ENSG00000165138	ENSG00000165138	ENSG00000165138	14.8651	13.6065	15.698	12.8895	24.7734	28.4735	12.528	16.1694	13.0706	12.2841	13.9051	14.0839	18.4277	15.3812	18.6647	18.0559	15.2212	14.0458	17.3301	13.3957	23.1436	18.8436	15.8415	14.8417	15.6908	11.858	14.5385	11.1127	22.0651	15.34	11.5493	15.955	12.0047	13.531	18.8479	16.6336	11.2533	21.0691	16.869	8.66778	16.5999	14.2246	12.4677	18.0041	22.7122	20.5241	11.311	9.9635
FBP1	10076	ENSG00000165140	ENSG00000165140	ENSG00000165140	193.533	363.652	80.8247	371.127	165.187	344.706	278.655	395.805	129.196	524.174	130.122	311.813	337.285	175.328	225.477	134.389	290.182	316.628	216.525	192.581	434.357	348.062	275.256	216.17	188.193	6.60787	30.9145	4.40387	85.3557	9.64461	6.48508	244.609	4.80632	6.44172	59.1222	34.5399	160.75	33.467	11.9339	674.608	61.4998	3.65776	367.88	9.28409	21.3977	25.8061	8.87246	239.385
TMEM246	10077	ENSG00000165152	ENSG00000165152	ENSG00000165152	22.6457	14.2157	17.437	18.4229	21.5707	25.4814	17.6608	14.2194	30.6387	23.8296	20.7165	13.8156	17.9049	9.65322	23.3379	13.542	19.5888	15.1547	15.382	10.2725	25.1687	20.0001	20.9644	15.8598	15.4745	1.83301	49.1049	3.35444	23.1522	5.10439	0.710444	14.0384	1.17389	2.99932	26.1447	9.5113	18.2434	40.2932	2.78159	11.0067	42.5187	1.53536	15.6265	2.96151	40.4828	16.2123	1.36932	19.8108
ZHX1	10078	ENSG00000165156	ENSG00000165156	ENSG00000165156	39.9269	53.4443	31.8249	60.6719	38.7143	48.6942	43.3246	46.4982	36.0146	49.6418	41.9624	41.6257	60.282	40.7354	50.7827	34.1057	55.8982	53.3969	46.4707	48.5028	61.9919	41.6668	56.6668	51.705	36.4516	23.3086	54.1578	29.5153	43.3998	29.8741	23.2989	43.0993	25.0062	35.4636	49.9689	26.2566	39.6464	39.0386	49.9341	70.7869	46.5485	17.2276	43.0219	31.8244	42.5033	34.0631	28.5869	60.5943
CYBB	10079	ENSG00000165168	ENSG00000165168	ENSG00000165168	57.3718	25.8929	162.435	30.4336	74.5713	20.0892	80.4359	23.5491	128.352	26.5896	75.2075	39.9714	22.3158	85.0472	36.1965	141.661	41.3288	92.293	47.6071	86.6578	21.1599	51.3607	45.7906	69.9758	122.33	137.657	65.1593	214.084	129.571	72.7778	174.004	38.3335	141.908	291.36	62.5256	76.8495	196.977	18.9289	16.0166	58.8171	39.9085	133.711	55.3218	135.383	17.2107	121.42	231.603	94.1739
DYNLT3	10080	ENSG00000165169	ENSG00000165169	ENSG00000165169	11.9576	12.7941	18.3183	15.7213	12.3082	15.3217	19.5856	20.0992	27.3008	15.5495	15.8109	9.5681	15.4544	18.8121	18.3531	16.1054	26.0749	22.8884	14.692	14.073	23.1436	14.2517	16.8661	18.6191	17.0124	6.99258	40.8135	21.326	24.4941	10.4506	14.8647	13.9348	12.9571	15.8487	23.5406	13.6865	18.8277	24.5375	15.4333	13.9992	26.2851	9.12182	15.5986	9.49562	61.1016	35.486	12.4552	24.8652
METTL27	10081	ENSG00000165171	ENSG00000165171	ENSG00000165171	2.04753	2.70776	0.524062	1.00903	0.502375	0.526069	0.776669	1.34995	0.597315	1.16621	0.564674	0.804793	4.37821	2.32608	2.74731	1.72757	6.25799	4.83358	0.974057	0.602052	3.0996	2.2449	2.99491	3.67025	0.57669	0.294186	0.849804	0.655895	2.03835	1.66564	0.47363	3.54844	1.46183	0.204499	0.438324	1.29497	1.14698	0.811767	0.269186	0.515939	0.686893	0.112894	0.670906	0	0.949387	0.129354	0.150063	0.551914
MID1IP1	10082	ENSG00000165175	ENSG00000165175	ENSG00000165175	30.2625	23.7267	25.9649	29.0665	34.5697	28.5721	31.2694	25.049	32.9928	22.7023	28.3043	23.2049	21.8584	18.1434	26.5951	25.0498	31.6159	30.2525	26.3401	26.0387	22.0691	22.2109	29.9491	22.2626	19.4152	16.4971	23.6108	17.6717	24.9018	45.0261	19.9471	31.4698	16.8997	21.1997	33.4931	21.166	18.6546	24.5375	32.4818	14.1023	43.5032	16.7986	22.3635	32.5531	87.3436	40.2074	15.2126	19.2298
NCF1C	10083	ENSG00000165178	ENSG00000165178	ENSG00000165178	2.82559	1.04926	8.78995	1.30197	6.34249	1.24941	3.10668	1.13996	9.41649	2.25468	5.89379	3.08504	1.66633	4.7103	1.92595	11.9258	2.83565	6.28366	4.46443	8.31584	0.826559	4.25171	1.37923	3.18803	10.3804	11.9937	2.71018	7.90822	5.50353	4.45962	25.9221	5.33561	11.5618	12.0825	3.9707	5.58175	7.3796	3.24707	3.9032	2.92366	2.70178	17.5889	3.8018	8.43794	0.998073	10.068	13.093	7.26203
KIAA1958	10084	ENSG00000165185	ENSG00000165185	ENSG00000165185	6.8797	11.2033	5.47883	12.9546	6.53088	8.94317	7.56408	12.2095	4.9542	10.3404	8.04661	7.28785	13.2326	10.7	14.5012	7.96913	10.43	9.04164	9.69999	10.3101	17.7297	12.2789	11.1915	10.1535	6.1033	3.71127	9.945	3.20452	8.2553	2.71339	4.26267	5.67233	4.89492	4.89094	10.0299	3.86257	8.3318	7.08452	6.77452	8.42701	6.15914	4.10934	9.78405	3.71364	8.93397	4.78609	5.36474	7.05869
PTCHD1	10085	ENSG00000165186	ENSG00000165186	ENSG00000165186	0.122852	0.372317	0.595525	0.423141	0.502375	0.526069	0.0337682	0.50998	0.210817	0.544232	0.282337	1.20719	0.196039	0.523367	1.21788	0.752331	0.195562	0.113731	0	0.188141	0.330624	0.27211	0.551693	0.401852	0.38446	0.475224	0.574192	0.112439	1.30794	1.58505	0.0910826	2.4347	0.199341	0.0511248	0.386756	2.61226	0.692513	0.405884	0.403779	0.275168	0.297654	1.01604	0.307499	0.258544	0.194746	1.42289	0.0937892	0.551914
RNF183	10086	ENSG00000165188	ENSG00000165188	ENSG00000165188	1.22852	0.541551	1.57219	0.130197	0.879157	0.558948	0.472755	0.539979	5.30556	0.0777475	0.917596	0.134132	0.0326732	0.0872279	0.31155	0.167185	0.162968	0.113731	0.202929	0.112885	0.247968	0.136055	0.315253	0.455432	0.216259	0	0.803868	0.0374797	0.339724	0.0268652	0.0546496	0.284911	0.022149	0	0.593027	0.312578	0.281334	0.479681	0.179458	0.103188	2.63309	0.0451575	0.559089	0.047008	0.559895	2.17745	0.0375157	0.174289
PCDH19	10087	ENSG00000165194	ENSG00000165194	ENSG00000165194	0.900914	1.11695	1.11959	3.28748	1.16174	1.41381	1.45203	2.36991	1.44058	2.56567	0.917596	2.59322	2.35247	2.38423	3.99351	1.42107	1.5319	0.739254	3.08452	2.52109	0.826559	0.442178	3.11313	2.14321	1.53784	4.77487	3.46812	0.412277	3.2104	21.7877	0.0546496	5.95724	2.61358	1.32924	1.18605	13.1283	2.33723	5.35028	18.5739	1.10067	2.10647	5.2157	2.5159	7.12172	0.340805	0.754563	1.38808	3.10815
PIGA	10088	ENSG00000165195	ENSG00000165195	ENSG00000165195	10.1558	8.59713	11.6246	9.92754	9.01136	10.1268	7.66538	7.40971	11.349	5.98656	11.2582	7.82438	8.82176	9.97305	8.94999	9.58525	8.2462	8.70045	7.02133	8.01482	8.30692	6.32655	8.11777	8.19778	6.80014	6.2458	18.2823	7.68335	7.74572	13.1908	9.01718	5.72413	8.81528	10.2761	12.7114	12.9273	10.1929	12.3979	6.28101	9.14932	11.1735	9.03151	8.77769	7.54479	22.4201	12.612	10.2793	9.41158
VEGFD	10089	ENSG00000165197	ENSG00000165197	ENSG00000165197	0.614259	0.643092	0.857556	1.00903	0.502375	0.0657586	0.438987	1.73993	0.527042	2.72116	0.529382	1.29661	2.38514	1.25027	0.991296	0.0557282	0.293343	0.113731	1.9887	1.50513	0.619919	0.476192	1.02457	0.562593	1.82619	2.5119	0.206709	0.337318	3.51615	14.4535	0.0182165	18.8042	1.041	0.903205	1.13449	19.6031	1.12533	1.14385	8.29991	0.206376	0.160275	3.86097	0.75477	4.39525	0.170403	0.582092	0.750314	0.61001
STRBP	10090	ENSG00000165209	ENSG00000165209	ENSG00000165209	41.4011	38.7886	32.0869	41.3376	42.3251	42.2828	34.68	37.3185	33.1685	40.7786	33.104	34.6508	42.5078	47.0449	40.8697	56.4527	40.5465	44.3552	41.7627	52.9806	54.3876	51.9389	38.2639	40.8282	37.7251	30.5048	60.9332	35.7744	38.1001	10.5312	72.5382	28.1285	48.3512	24.574	46.4623	22.9968	44.1477	48.7798	11.9788	40.0025	45.0373	52.4956	41.2048	21.2006	73.541	18.0233	46.1255	41.1902
CLDN3	10091	ENSG00000165215	ENSG00000165215	ENSG00000165215	94.9645	113.997	64.1261	141.524	110.397	135.989	100.899	109.496	98.592	145.388	135.204	107.887	125.367	56.2038	92.4738	50.6291	144.749	161.044	96.1882	85.83	104.932	92.7213	107.698	87.2287	131.029	0.950448	283.054	0.0936993	61.3202	0.188056	0.491846	84.4633	0.664469	0.153374	170.792	25.0062	107.318	238.918	0	210.262	139.394	0.406418	146.565	0.188032	273.715	27.6817	0.919134	178.094
GAPVD1	10092	ENSG00000165219	ENSG00000165219	ENSG00000165219	35.0128	36.3516	33.5161	36.325	36.4222	41.4937	40.2179	36.3586	37.8768	34.4033	36.2803	37.6017	39.0771	41.0262	37.9525	41.2389	43.0237	41.91	36.3242	38.9452	43.2704	37.4151	33.4169	34.6396	28.7384	34.4198	39.9178	37.967	30.6262	39.0083	42.3534	37.8155	40.2225	40.8657	35.6074	35.2097	36.2487	29.4081	48.3189	46.9161	36.6801	40.6869	33.5174	41.0145	50.3175	44.3899	39.9167	40.0573
CARD19	10093	ENSG00000165233	ENSG00000165233	ENSG00000165233	14.087	12.4895	14.6499	12.0432	11.272	10.9159	13.3384	11.0996	22.2412	12.4007	18.1402	9.79165	9.96532	9.56599	12.0088	10.5326	9.74551	9.97992	13.5556	9.78334	8.51356	9.6939	12.2555	12.6182	8.72244	10.5681	13.528	7.15863	7.71174	18.4564	7.21374	16.8098	10.2328	8.24813	12.6083	12.3468	9.19744	19.1872	11.4404	15.4438	18.569	14.473	10.9302	15.3011	21.8602	20.5672	6.49021	12.9264
WNK2	10094	ENSG00000165238	ENSG00000165238	ENSG00000165238	54.2186	77.9495	41.5438	95.0766	73.6922	120.042	44.3714	101.126	16.2329	80.352	53.8558	67.1555	117.395	82.692	130.879	63.4744	105.082	72.4753	134.866	98.2473	100.84	81.4628	111.718	99.0699	55.7227	1.38041	54.8009	0.431017	71.6479	5.10439	0.874393	62.3179	0.243638	0.562373	51.2066	34.2496	50.3804	61.805	0.897288	67.5537	66.4913	1.96435	69.942	1.03418	46.9825	9.89556	0.862861	25.7366
ATP7A	10095	ENSG00000165240	ENSG00000165240	ENSG00000165240	16.1755	16.1788	17.4132	14.4193	16.2016	13.349	19.383	13.3795	18.5168	13.5281	18.246	15.0675	15.2257	18.8994	15.7758	17.7773	15.2538	13.534	13.1092	15.5781	15.9526	13.4694	14.4622	16.1277	11.678	11.8806	18.0067	16.3037	14.8799	15.555	15.5023	14.2197	16.8554	14.4001	16.3469	14.7135	19.8232	12.3979	15.9269	22.4606	20.4923	16.347	15.8502	11.1879	22.98	16.5573	19.0767	21.0308
ZNF367	10096	ENSG00000165244	ENSG00000165244	ENSG00000165244	8.23107	5.17858	9.81425	6.44477	7.78682	9.27196	3.64697	8.63966	4.39202	5.75331	11.2935	6.70661	4.28019	4.53585	6.65584	7.35612	7.2032	7.19351	5.84434	4.4025	4.38076	3.50341	5.28049	5.03655	5.47856	4.77487	7.44152	7.81452	8.45914	1.45072	6.10254	1.37276	4.45194	11.043	17.6103	2.76855	7.46616	5.64547	0.987016	2.47651	4.21294	2.73203	5.98225	1.59827	10.0781	10.7795	4.95207	7.75584
NLGN4Y	10097	ENSG00000165246	ENSG00000165246	ENSG00000165246	0	0	3.52551	2.60395	2.60607	2.17003	2.43131	1.94992	2.63521	2.72116	0.0352921	0.0447107	2.05841	2.99482	0	0.0278641	0	0	0.0405857	0.150513	0.0413279	0	0	0	4.15697	3.00975	1.5618	0.0749595	0.13589	10.4506	5.13706	8.21063	4.67343	0.0340832	0	6.54181	3.87375	1.69733	2.33295	2.68288	0.0457929	0.0451575	0.0559089	0	0.0243432	11.2538	5.47729	2.46909
HDX	10098	ENSG00000165259	ENSG00000165259	ENSG00000165259	1.63802	1.25234	1.69129	1.20432	1.50713	1.70972	0.742901	1.13996	1.15949	0.855222	1.16464	1.43074	1.20891	1.22119	1.27452	1.4768	1.07559	1.13731	0.771129	0.827821	0.867887	1.12245	1.73389	1.33951	1.2495	1.4483	2.2049	2.56736	2.02136	2.36414	2.29528	1.76127	2.50283	1.84049	1.67594	3.48301	1.73128	1.43904	1.8843	1.16946	0.526618	1.42246	1.2859	2.42091	1.87443	2.4146	2.11964	1.85908
NDUFB6	10099	ENSG00000165264	ENSG00000165264	ENSG00000165264	28.7883	29.3792	26.5842	30.987	25.7467	28.3091	23.2325	26.639	28.4954	39.4569	31.7629	28.5702	29.994	20.4404	24.3859	18.9754	28.5847	33.0674	25.1631	20.8837	35.2941	25.3062	26.4419	21.7	20.9531	11.0207	29.858	19.1896	22.0141	13.2714	11.6404	17.4573	11.4289	16.5474	26.4284	12.3245	16.9233	45.7911	17.9009	25.8314	24.8426	8.5122	23.6215	13.3033	37.1965	19.4677	10.3731	29.5129
AQP7	10100	ENSG00000165269	ENSG00000165269	ENSG00000165269	29.5663	80.4881	11.5532	69.3626	15.4166	29.7558	44.2364	64.1975	8.43268	66.8628	30.4218	59.6441	61.6216	43.6139	77.5193	32.2388	65.2525	58.6285	79.6698	60.8825	63.6037	63.1974	50.4405	57.3041	18.5262	41.5029	5.87972	0.449757	8.629	103.539	0.200382	27.5587	16.9218	11.486	8.68913	19.6701	18.5247	4.9075	825.998	66.3498	2.31254	48.0702	26.7244	160.909	5.74501	0.388061	1.61317	27.9152
NOL6	10101	ENSG00000165271	ENSG00000165271	ENSG00000165271	27.7645	13.2003	29.8954	13.4429	30.3937	28.9009	20.9701	20.3392	25.0872	12.9061	32.1511	25.4404	14.5396	20.0624	14.303	21.5668	18.0895	18.5382	21.8757	23.48	15.0847	16.9048	19.9398	19.8247	22.0344	29.5318	23.5878	28.6158	24.1204	21.9489	31.4964	15.4629	28.5721	39.9285	24.082	25.0286	16.9449	26.6407	27.1878	10.6284	30.4294	35.9002	16.549	51.6383	44.7672	33.6751	28.4556	21.6699
AQP3	10102	ENSG00000165272	ENSG00000165272	ENSG00000165272	133.663	215.876	56.1937	214.175	86.8481	112.809	185.962	203.122	49.3663	201.794	123.699	190.378	175.128	96.6775	209.985	108.252	339.463	257.459	171.191	147.503	236.892	155.341	111.954	107.937	117.669	59.4709	6.9592	45.4629	51.4003	12.0893	20.1839	81.2516	30.8978	18.422	65.2845	21.6349	64.8149	10.2578	5.06967	330.58	25.6898	27.1623	79.2508	13.5383	17.9166	20.7182	20.6336	122.99
TRMT10B	10103	ENSG00000165275	ENSG00000165275	ENSG00000165275	4.66837	5.82168	5.31208	5.14279	4.83536	5.88539	5.30161	5.69978	4.35688	5.3257	4.37623	5.67826	6.63266	6.891	6.42926	7.13321	4.43274	3.66784	6.16903	5.75712	5.3313	6.02042	5.43812	6.64395	6.58388	8.84821	4.73134	6.22164	5.89422	6.7163	8.2703	8.08113	10.3657	7.0041	4.58951	8.28332	5.86472	5.86686	6.28101	5.84731	5.74701	9.59598	5.47907	7.40377	4.79562	4.80765	9.07879	4.41531
VCP	10104	ENSG00000165280	ENSG00000165280	ENSG00000165280	273.96	183.078	266.914	173.065	274.705	240.38	245.934	186.893	315.663	179.985	315.123	230.216	143.207	137.878	160.76	177.299	198.3	202.897	154.185	156.835	184.736	168.64	149.903	143.354	214.481	211.429	272.006	251.433	205.89	199.179	188.177	164.368	155.796	202.914	252.268	155.597	177.262	153.276	243.748	180.2	240.298	156.539	161.912	249.73	325.713	253.361	140.684	249.436
PIGO	10105	ENSG00000165282	ENSG00000165282	ENSG00000165282	25.3075	23.659	25.3455	27.7971	25.7467	26.2048	23.5027	21.9291	26.7035	21.6138	29.9277	22.9813	18.8198	19.0447	23.0264	20.9259	23.826	21.2962	22.8903	21.7491	22.0691	22.0069	19.9004	21.1642	17.7813	19.4389	23.45	14.4484	18.0733	15.6355	14.6643	14.0902	14.5297	14.3831	19.8019	16.8569	19.3255	21.4749	18.843	23.4924	27.0178	20.1628	19.4842	14.2904	22.0306	17.2903	17.8575	20.9146
STOML2	10106	ENSG00000165283	ENSG00000165283	ENSG00000165283	61.5488	50.5335	47.7135	43.0302	52.9692	54.5467	47.9171	49.0781	53.161	54.812	59.9613	54.413	45.6444	32.7977	45.2597	35.3317	54.2685	55.4156	46.633	43.122	55.4621	45.3403	41.6134	39.8369	45.919	36.3207	62.7477	40.2345	40.7839	32.0233	28.1081	41.4158	29.1259	33.6742	60.695	31.9946	37.6121	79.7746	53.1194	40.0025	47.4643	26.6204	41.4005	51.4033	85.8586	47.1063	23.7099	48.6265
BRWD3	10107	ENSG00000165288	ENSG00000165288	ENSG00000165288	34.6442	58.9276	28.4423	53.153	32.8114	42.6116	40.353	48.5081	26.3873	40.5453	34.7275	42.5646	64.0721	59.1696	73.0727	51.4093	75.9433	60.1354	45.2937	52.1527	70.2575	44.762	49.4554	50.4726	22.587	19.0542	35.2783	21.1198	38.0661	20.4176	31.0227	21.5756	28.0184	24.8296	40.3516	21.9028	37.2659	19.4455	12.8761	46.2626	32.055	27.1623	46.0969	15.1366	45.0837	35.7879	34.9083	43.7464
MELK	10108	ENSG00000165304	ENSG00000165304	ENSG00000165304	15.4384	5.99091	17.2702	8.30008	13.1873	11.2118	6.28089	7.94969	11.9112	7.89137	20.4694	9.5681	4.999	5.14644	8.1003	7.6069	7.65951	8.21709	6.61547	5.64424	6.19919	5.61226	8.55125	6.88506	7.1846	7.76199	10.7029	12.2184	10.8542	2.44473	7.26839	1.68357	7.75213	10.4295	25.036	2.76855	11.3183	18.7813	0.0448644	2.02936	11.7688	3.99644	8.38633	1.38674	26.2664	21.6883	4.98959	13.1007
OTUD1	10109	ENSG00000165312	ENSG00000165312	ENSG00000165312	8.51773	12.8618	9.76661	13.5405	10.9895	8.71301	10.1305	11.1296	12.895	13.0616	7.02314	9.52339	11.9911	14.4798	9.65806	16.607	10.7559	13.8184	12.6627	14.5998	11.5305	10.5783	8.94532	9.75161	13.5762	11.7901	20.8317	15.3292	11.2788	14.8296	23.0986	11.8368	19.4025	17.8085	6.85848	10.3597	15.7763	13.3573	10.2739	14.1023	8.12824	18.5372	15.5986	10.5298	17.162	14.4876	21.6653	8.94682
ARHGAP12	10110	ENSG00000165322	ENSG00000165322	ENSG00000165322	51.1473	68.8786	40.5672	67.5073	44.3346	53.9878	66.0506	61.5876	52.5285	52.0908	47.4679	44.6213	69.6266	50.8538	62.8482	38.8983	67.2734	58.856	52.2744	45.8688	64.3063	44.9321	57.2579	56.1253	43.9005	18.0132	61.9438	18.1589	50.6189	22.1638	22.716	44.3944	22.3261	22.1711	48.3446	30.5657	47.2857	45.0162	23.3295	67.0033	77.39	19.4177	51.6877	13.5148	64.8991	45.9637	26.2985	58.2705
FAT3	10111	ENSG00000165323	ENSG00000165323	ENSG00000165323	0.122852	0.0676939	0.285852	0.553338	0	0.0986379	0.202609	0.179993	0.210817	0.116621	0.105876	0.312975	0.359405	0.465215	0.651423	0.891651	0.162968	0.0568657	0.202929	0.188141	0.537263	0.816329	0.35466	0.241111	0.240288	0.74678	0.0918707	1.42423	0.441642	2.01489	0.163949	0.518021	0.310085	0.783913	0.154703	1.87547	0.21641	0.147594	5.65291	0.240772	0.183172	0.474154	0.167727	0.611105	0.0486865	0.21559	0.487704	0.174289
HECTD2	10112	ENSG00000165338	ENSG00000165338	ENSG00000165338	2.49799	3.14777	5.35973	4.8173	3.23404	3.68248	2.93783	5.00981	3.37307	3.8485	3.31746	3.71099	3.98613	6.65839	7.78875	6.01864	2.96602	2.01873	3.4092	3.76282	4.00881	2.75511	4.68939	5.06334	4.39726	5.29535	3.78966	7.68335	7.89859	15.6355	4.57235	11.5519	5.69228	11.2815	7.27102	12.0566	7.03334	3.94814	6.41561	4.67785	3.27419	4.31255	4.24907	4.25423	2.23958	8.86073	7.03419	5.60628
FBXO33	10113	ENSG00000165355	ENSG00000165355	ENSG00000165355	12.5718	11.271	14.769	15.6888	15.1655	11.705	13.0008	13.1095	16.0572	13.4114	12.4581	11.5354	13.5594	16.6896	12.6036	15.6875	14.8627	14.5292	9.86233	9.74571	12.5637	12.483	11.3491	10.9036	11.6299	15.7729	22.2786	12.0872	12.366	13.6207	17.4332	12.3289	16.3016	15.4397	15.625	15.9415	16.1659	13.9476	11.8442	14.5495	14.9743	15.9858	14.4245	8.90802	16.8942	20.4163	20.4648	17.6031
INTS6L	10114	ENSG00000165359	ENSG00000165359	ENSG00000165359	11.6709	16.145	18.8901	12.5315	15.7934	9.83091	12.3929	13.0495	10.33	15.6272	11.5758	8.94215	15.4217	42.7707	18.2398	39.5392	9.94107	10.6907	18.3447	23.781	10.7866	18.0613	13.3195	20.4409	12.4229	32.3605	16.2152	35.4558	11.5506	19.6922	40.0581	14.8154	52.7145	25.1875	6.67799	26.5245	18.6113	11.6968	9.01774	10.0436	10.9216	53.3085	15.6824	19.9079	8.15499	10.1974	40.1981	9.61492
CLDN2	10115	ENSG00000165376	ENSG00000165376	ENSG00000165376	154.015	146.896	70.1767	32.2238	98.4027	109.357	100.021	99.8661	108.29	66.1242	73.3371	50.5231	59.3345	29.7447	56.2206	24.6319	82.3968	66.2201	62.0556	47.4492	110.139	77.8573	39.0126	30.8622	68.6021	0.0226297	2.3427	0	115.065	0.322382	0.0182165	48.5904	0.0442979	0.085208	273.205	32.91	65.0963	3.24707	2.55727	45.609	39.8398	0.270945	73.1008	0	49.3924	238.593	0	137.601
LRFN5	10116	ENSG00000165379	ENSG00000165379	ENSG00000165379	0.0819012	0.0676939	0.309673	0.097648	0.0627969	0.0657586	0.0337682	0.0299988	0.0702723	0.155495	0.282337	0.0894215	0.163366	0.29076	0.113291	0.0278641	0	0.0568657	0.121757	0.225769	0.0413279	0.204082	0.0394067	0.0535803	0.312374	0.837299	0.137806	0.318578	0.730407	7.46853	0.145732	3.36714	0.265787	1.0225	0.103135	2.83553	0.173128	0.553478	1.52539	0.034396	0.183172	0.564469	0.139772	0.940161	0.0243432	0.495856	0.43143	0
SPTSSA	10117	ENSG00000165389	ENSG00000165389	ENSG00000165389	28.0102	30.0223	27.4418	28.4156	29.1378	32.8464	29.1082	37.6785	43.6742	27.1339	44.0093	21.1035	22.5118	20.2369	31.7781	17.0807	43.8059	33.5507	22.6062	21.4857	27.8964	22.279	24.3533	28.7994	30.0359	9.27818	77.5159	23.7621	41.3445	26.3548	10.7477	20.4618	8.92603	20.1602	65.0524	23.0861	33.0242	51.9162	16.0614	43.7517	54.3104	6.93168	26.5008	13.3268	98.5171	56.4629	10.7295	43.7755
WRN	10118	ENSG00000165392	ENSG00000165392	ENSG00000165392	16.0117	14.0126	15.7457	13.0197	13.9095	16.2095	12.1566	12.7795	10.0489	8.51335	15.4932	14.7993	15.8792	17.1257	15.8324	16.3841	13.6242	9.66716	12.2569	11.7776	14.7954	12.6191	15.4474	13.5558	9.7797	13.3742	14.5156	14.4484	16.7314	14.6147	17.0142	9.8165	13.6659	16.5474	12.0152	17.3258	14.3913	17.1578	12.4723	7.53271	16.2794	13.8634	11.8247	15.9357	14.4355	13.8193	16.0567	12.5778
2008-03-01	10119	ENSG00000165406	ENSG00000165406	ENSG00000165406	73.6702	110.476	48.9998	104.744	58.9663	59.8403	83.0023	83.3968	53.2313	116.621	61.9377	84.9504	98.2809	77.1385	85.8179	71.6107	121.02	115.494	98.5827	105.133	124.81	93.0615	89.8866	84.5765	69.2509	39.3078	77.401	34.6313	45.4721	33.6084	55.4147	71.1243	44.6523	30.4874	46.3076	41.2603	64.6634	48.4109	42.8006	139.063	48.2199	44.0738	86.0158	23.4335	32.6686	27.0565	47.7575	86.8829
TSHR	10120	ENSG00000165409	ENSG00000165409	ENSG00000165409	0.450457	0	0.571704	0.0650986	0.722164	0.131517	0.0675364	0.149994	0.983812	0.0777475	0.670551	0.268264	0.0653464	0.203532	0	0.306505	0.0651874	0.0852985	0.202929	0.112885	0.0413279	0.0680274	0.197033	0.214321	0.528633	2.67031	0.826836	1.93021	1.18904	0.752226	0.41898	0.0777031	0.553724	0.545331	0.128919	0.937734	0.865642	0.442782	1.30107	0.103188	0.435032	0.496733	0.25159	0.5876	0.170403	0.172472	0.769071	0.871443
CFL2	10121	ENSG00000165410	ENSG00000165410	ENSG00000165410	6.01974	6.09245	12.8872	6.9981	7.91241	5.26069	6.4835	8.12968	11.0679	9.67956	7.44664	8.53975	5.75048	8.72279	8.01534	8.77719	4.72608	4.77672	6.61547	7.52565	7.687	5.51022	7.44786	6.93864	15.1381	15.7729	9.3019	19.7518	19.2114	25.1996	13.3709	72.8078	12.4477	22.7164	15.0061	25.9663	11.0802	11.4754	42.4866	6.32886	5.95307	13.5021	9.53246	20.237	4.35744	29.622	15.2689	9.99255
SUGT1	10122	ENSG00000165416	ENSG00000165416	ENSG00000165416	29.8939	38.1794	30.8244	36.0321	33.251	35.5096	33.4643	32.6987	35.347	39.1459	35.2921	32.46	37.4435	32.8267	38.7172	32.9075	33.2456	34.6312	28.4506	28.4093	36.4512	32.347	32.0376	33.2198	31.9102	20.5251	36.8861	26.1983	29.6579	24.2324	26.9787	30.7186	25.8921	29.4138	36.6387	19.9603	29.2371	36.1974	21.4452	37.7668	35.0316	21.495	34.2442	21.0126	51.1208	31.4976	22.2843	36.5425
GTF2A1	10123	ENSG00000165417	ENSG00000165417	ENSG00000165417	26.0036	31.2746	30.2527	34.1768	30.5821	29.1639	27.9938	30.0888	30.8847	26.6674	35.9274	26.1111	29.4059	34.6585	31.9197	36.4184	35.4619	34.29	26.056	32.0216	27.1525	20.5783	25.7326	30.4068	27.1525	23.5123	41.5944	49.4358	38.8305	17.1131	43.0821	21.2907	31.075	42.9278	40.3516	18.71	37.3092	22.0653	22.4322	43.2701	32.4214	17.7921	32.5949	14.1964	35.176	39.0864	37.6282	38.3435
ZCCHC24	10124	ENSG00000165424	ENSG00000165424	ENSG00000165424	13.4318	7.14171	22.4394	9.53695	16.1388	9.07468	12.5955	11.2196	17.1816	9.95168	15.0697	15.9617	9.73661	12.0374	14.5296	12.2045	8.50695	8.38768	11.6075	12.4549	6.24052	5.91838	11.1127	11.1715	19.2711	29.5091	8.61287	39.691	27.4667	111.813	10.857	89.0737	19.6683	47.7676	21.6326	50.3251	18.33	20.9953	103.053	8.63339	8.05955	29.6911	13.8374	141.917	5.55026	46.2871	20.9713	10.7187
PGM2L1	10125	ENSG00000165434	ENSG00000165434	ENSG00000165434	10.9338	5.78783	14.2211	4.78475	11.1151	6.41146	8.50959	4.25983	21.0114	4.04287	11.3288	4.69463	4.05147	8.89724	6.40094	11.4243	3.65049	4.77672	4.13974	6.62257	3.92615	3.80953	5.08346	5.51877	6.00719	4.61646	13.4591	15.7602	10.1068	9.16103	14.6279	6.81197	15.172	11.0089	9.43686	9.7569	11.4698	16.7888	3.05078	3.57718	36.3824	10.5669	6.6252	5.75848	30.9646	23.758	13.2618	5.17056
PHYHIPL	10126	ENSG00000165443	ENSG00000165443	ENSG00000165443	15.5612	26.6376	11.8867	29.9128	15.4166	26.4021	21.5104	31.6788	10.9273	33.1593	16.7638	21.2823	29.896	13.5203	30.5886	13.4584	27.835	23.912	22.3221	22.2007	30.3347	15.6123	25.8902	23.7628	13.7925	0.0452594	0.068903	0.168659	16.9522	0.456708	0.0182165	6.42346	0.022149	0.153374	25.2939	3.66163	22.7231	0.073797	0.0448644	17.4044	0.915858	0.0903151	19.4283	0	0.0730297	0.711445	0	17.1674
SLC16A9	10127	ENSG00000165449	ENSG00000165449	ENSG00000165449	0.859963	1.18464	1.09577	3.51533	0.910555	0.953499	2.56638	3.35987	1.12436	1.71044	11.0464	0.894215	6.89404	5.2046	8.29856	4.43039	5.86686	4.17963	3.4092	1.61801	7.19106	6.76873	8.8665	10.6089	1.53784	2.44401	31.8562	2.41744	1.42684	1.79997	2.05847	2.22749	1.10745	3.93661	1.52124	0.982388	0.584308	32.8766	0.224322	1.58221	3.66343	0.903151	0.642952	0.869649	24.4893	2.37148	4.42685	6.21629
FOLR2	10128	ENSG00000165457	ENSG00000165457	ENSG00000165457	7.82157	5.00935	8.43263	6.57496	8.32059	5.75388	10.5019	6.26976	11.3841	11.3123	4.16447	10.7753	5.19504	7.90866	8.07198	10.2261	6.87727	8.27395	7.50836	8.05244	2.35569	4.52382	7.72371	7.63519	23.5962	54.4697	10.5422	33.5256	29.8788	29.9816	4.69986	14.3751	11.0745	26.9087	8.84383	26.5022	23.2858	2.73049	24.3614	10.2844	2.40413	6.20916	7.99497	40.2389	2.09352	3.49255	31.3819	6.97154
INPPL1	10129	ENSG00000165458	ENSG00000165458	ENSG00000165458	90.0504	82.282	77.0371	81.7639	78.1507	76.5759	87.2908	79.2269	74.1724	76.0759	85.7246	74.9352	72.2077	81.2091	82.6174	89.9453	88.1985	87.4594	94.1183	91.8882	78.2338	80.4084	74.2422	83.6656	64.7335	71.5325	66.032	61.4105	75.7925	90.9924	79.5151	98.8384	68.5067	56.6804	70.7764	70.9552	77.713	54.2777	83.5375	83.307	71.1163	87.1766	75.5888	72.6274	53.3117	65.9273	69.6666	68.815
GJB2	10130	ENSG00000165474	ENSG00000165474	ENSG00000165474	30.2216	23.219	22.9873	17.1209	23.9884	26.5007	32.2149	24.989	32.5712	19.2814	32.9629	18.4655	14.4742	9.47876	19.9675	11.1456	29.8232	24.9925	13.515	10.9874	23.5569	20.4762	15.408	14.2256	17.8534	0.226297	78.5724	0.505976	14.829	7.30734	0.983692	5.82773	0.730915	0.732789	26.2994	3.0588	12.0324	42.9868	0.358915	12.5201	25.9188	0.383839	14.7879	0.329056	112.052	29.1693	0.581493	22.0766
CRYL1	10131	ENSG00000165475	ENSG00000165475	ENSG00000165475	161.182	220.276	66.1271	166.815	132.91	183.434	231.886	208.282	115.809	216.332	154.403	176.607	186.041	99.4107	149.006	88.0505	205.503	185.695	156.945	126.845	226.849	179.762	181.822	145.658	155.875	18.4658	138.128	13.7176	72.0895	21.0892	10.1466	124.118	11.1188	13.7355	111.283	37.7996	92.667	100.733	23.6884	227.495	85.1977	10.6798	131.274	15.1131	101.487	22.9387	16.6757	206.154
REEP3	10132	ENSG00000165476	ENSG00000165476	ENSG00000165476	53.031	101.372	39.0903	106.306	47.4431	69.6055	80.571	92.3964	68.5155	88.8265	54.9851	63.3104	79.2978	58.0356	65.4255	43.886	100.291	90.1036	61.3656	60.0547	108.114	70.5784	62.8142	63.573	46.5437	14.6188	38.379	27.4914	43.6546	24.8772	14.1178	73.2222	15.9694	29.499	69.7966	18.6877	51.8736	32.8397	56.0805	171.051	59.6452	12.4409	68.7399	19.9549	66.3353	54.2423	18.0075	151.515
HEPACAM	10133	ENSG00000165478	ENSG00000165478	ENSG00000165478	0	0	0.190568	0.0325493	0.627969	0	0.0675364	0.0899965	0	0	0.0352921	0.0447107	0.0653464	0.232608	0.113291	0.557282	0	0.170597	0.2841	0.376282	0.123984	0.136055	0.0394067	0.0267901	0.168201	4.02809	0.275612	0.0936993	0.169862	6.42078	0.218598	0.233109	0.753064	0.85208	0.154703	1.04937	0.21641	0.147594	35.5326	0	0.0228964	4.69638	0.0838633	10.0832	0.0243432	0	0.281368	0.0580962
SKA3	10134	ENSG00000165480	ENSG00000165480	ENSG00000165480	7.78062	3.79086	9.0758	3.35258	6.49948	5.52372	2.66769	4.34983	4.53256	4.62598	9.8818	4.24752	2.51584	2.38423	3.76692	3.73379	2.93343	4.23649	3.36862	2.82212	2.35569	2.82314	3.42838	3.85778	4.63755	5.11431	4.96102	8.65782	6.04709	0.752226	3.67974	0.466219	4.164	5.67485	14.9546	1.47358	4.76103	8.19147	0.0448644	1.13507	4.73956	2.09983	4.94793	0.705121	10.5406	10.5423	2.53231	6.04201
MICU2	10135	ENSG00000165487	ENSG00000165487	ENSG00000165487	34.1938	42.9518	37.256	40.9796	32.9056	37.8769	38.8672	39.8385	41.3553	38.3684	44.7504	38.6748	41.6583	38.1476	37.3294	36.7527	34.0604	39.2089	39.7334	35.7845	45.0475	36.2586	40.7859	43.0517	33.8325	22.0187	65.2511	30.7521	34.1593	19.7191	34.2653	23.8549	30.3884	31.6803	48.9118	22.3047	38.5211	63.2441	18.1701	44.6116	42.9537	20.9983	36.2569	18.8737	79.8702	36.8227	31.3631	58.8515
DDIAS	10136	ENSG00000165490	ENSG00000165490	ENSG00000165490	4.13601	2.03082	6.122	2.11571	3.86201	3.38657	1.82348	1.94992	2.70548	1.4772	5.11736	2.68264	1.43762	2.55868	2.57737	3.81738	2.37934	2.24619	2.31339	2.29532	1.15718	1.63266	2.16737	2.57185	3.62834	5.83846	4.6165	8.24554	4.04272	0.698495	5.70177	0.958339	6.09096	7.03818	6.72956	1.45126	3.41929	7.12141	0.134593	0.653523	3.2284	2.48366	2.45999	1.62178	8.30105	7.84746	6.64028	4.03769
PCF11	10137	ENSG00000165494	ENSG00000165494	ENSG00000165494	59.0508	77.5434	64.0308	66.5959	55.8264	54.744	59.3983	64.1675	50.5609	65.9688	53.8911	60.0018	83.4146	107.93	74.3755	94.0692	66.3281	63.8033	73.1355	78.9441	73.1505	74.2859	70.7744	78.4415	55.8669	82.4174	73.0831	61.9353	69.1679	66.0078	101.175	72.1862	91.7188	83.4357	64.4336	82.0964	71.1774	66.4173	73.3533	82.7567	64.3619	102.959	70.7527	67.104	64.2418	53.0135	98.5725	72.3007
PKNOX2	10138	ENSG00000165495	ENSG00000165495	ENSG00000165495	1.26947	1.32003	2.21535	2.05061	1.06755	0.756224	1.21566	1.52994	1.33517	1.67157	0.741135	1.83314	1.50297	2.297	1.81266	2.95359	1.40153	1.19418	1.7046	1.91904	0.454607	0.952383	2.32499	2.54506	3.05165	3.1229	1.76851	5.86558	2.88766	8.14016	2.25885	3.65205	3.87607	3.6469	1.05713	6.27389	2.33723	2.14011	7.26803	1.78859	1.12193	1.85146	2.23635	2.30339	0.705954	1.07795	2.9825	1.45241
LRR1	10139	ENSG00000165501	ENSG00000165501	ENSG00000165501	15.0289	11.3049	13.4589	8.85342	17.175	14.9272	13.0683	11.2496	10.7868	9.87393	19.1636	12.3849	8.56037	7.47252	9.48812	8.88865	9.02845	11.1741	10.9987	9.89623	10.0427	8.36737	11.0733	9.99272	10.6447	8.62192	16.5367	11.4313	10.9561	3.30442	8.23387	5.90544	8.83743	8.43559	16.8368	3.92955	8.39673	21.0691	2.60213	13.4144	10.7613	5.64469	9.78405	4.58328	23.5643	11.8359	7.61568	17.1674
RPL36AL	10140	ENSG00000165502	ENSG00000165502	ENSG00000165502	176.292	132.68	127.728	103.084	148.986	137.271	149.863	129.415	162.399	132.326	173.426	148.753	116.807	97.637	86.7242	97.1621	125.192	123.853	110.718	104.193	120.719	125.715	113.176	99.7665	119.543	114.325	151.931	139.856	128.586	82.7717	103.014	109.795	97.8541	67.3995	143.538	118.221	108.443	235.154	101.259	142.846	141.729	102.35	112.489	101.655	262.469	115.319	111.628	159.532
DNAAF2	10141	ENSG00000165506	ENSG00000165506	ENSG00000165506	9.62339	10.0525	8.1706	10.2205	11.6488	11.6064	10.1642	11.9095	8.95972	13.4114	9.91709	10.0152	12.1871	10.8163	9.00663	7.6069	11.8315	12.1693	10.7552	10.2349	12.6877	10.0681	10.7974	8.27815	12.7593	6.2458	12.4255	9.48237	11.3808	7.68345	9.27221	9.76469	7.17626	9.04909	12.8919	6.6981	8.85119	19.8883	5.20427	23.3893	12.6388	6.77363	12.0204	6.88668	20.0832	9.80932	9.52898	9.78921
DEPP1	10142	ENSG00000165507	ENSG00000165507	ENSG00000165507	12.9404	8.08942	17.1035	3.84082	10.1417	11.9681	6.04451	11.4596	17.9546	10.5348	21.1753	11.6248	5.16236	9.0717	7.02404	13.3469	3.71568	6.51112	7.22426	5.79475	4.67006	7.75512	5.04405	8.59963	50.0759	238.54	4.82321	173.325	17.6657	346.749	17.0507	78.2211	192.674	43.3538	12.7887	164.126	11.2533	27.3049	2095.3	9.42449	12.9823	106.188	8.35837	448.598	3.18897	28.3931	104.369	5.49009
C10orf25	10143	ENSG00000165511	ENSG00000165511	ENSG00000165511	1.39232	1.18464	1.40544	0.650986	1.41293	0.953499	1.55334	1.37995	2.00276	1.59382	1.51756	1.74372	1.17623	1.42472	1.52943	1.75544	0.847436	0.938283	1.33933	1.42987	1.0332	1.32653	0.5911	0.723334	2.78734	2.01404	1.69961	2.24878	1.9704	2.44473	1.67592	3.72975	1.63902	1.12475	1.44389	1.69685	1.49323	1.54974	2.19835	1.47903	2.95364	0.722521	1.45363	1.36323	1.19282	2.24213	1.61317	1.13288
ZNF22	10144	ENSG00000165512	ENSG00000165512	ENSG00000165512	21.3353	16.4835	24.5356	16.5351	24.9304	24.2978	16.2087	20.6992	19.36	17.1044	19.5166	21.327	19.9633	26.401	17.8433	29.6474	15.5472	18.0548	16.9242	21.5234	19.3001	17.8572	19.0728	19.7175	28.9066	29.215	27.2626	40.9653	34.4141	23.6682	39.0927	19.7625	34.4195	35.0546	26.3252	18.9333	26.1207	27.6001	39.6601	15.9597	17.9737	22.0595	23.2022	36.6428	25.317	28.8674	39.2414	20.8565
KLHDC2	10145	ENSG00000165516	ENSG00000165516	ENSG00000165516	53.5225	73.9894	35.6362	75.6121	43.2043	51.2588	55.7851	63.5375	48.1014	88.049	41.8918	57.4086	77.4354	56.4946	69.5323	46.0594	63.9814	55.6999	63.6384	61.2211	84.2263	70.0682	73.5723	62.1263	58.0054	34.2614	56.1559	32.6261	51.2814	32.6412	34.1924	83.3237	33.6221	26.6019	40.8157	46.8867	60.1405	61.9157	51.7735	114.573	61.2709	36.6453	78.2444	26.4655	30.1613	29.6436	30.444	38.4597
EML5	10146	ENSG00000165521	ENSG00000165521	ENSG00000165521	0.900914	1.04926	2.40592	1.56237	1.60132	1.05214	1.24942	0.869966	1.12436	1.04959	0.670551	1.52017	1.79703	4.56492	1.8693	3.31583	0.945217	0.995149	2.06987	2.25769	1.32249	1.90477	1.37923	1.74136	1.5859	4.36753	2.04412	3.97285	2.63286	1.12834	6.12075	2.07208	6.46749	4.73756	1.52124	3.17043	2.09918	1.47594	0.762694	0.756711	0.96165	6.48011	1.42568	2.11536	1.55797	1.40133	4.33306	1.62669
NEMF	10147	ENSG00000165525	ENSG00000165525	ENSG00000165525	35.3813	37.4686	37.399	38.636	33.1254	37.5481	33.3968	35.9086	36.3659	34.17	34.5157	32.3259	43.194	52.075	38.4623	41.2946	37.0916	33.2095	32.5903	36.1984	41.1626	37.7212	41.8893	41.2032	34.1208	37.0901	48.8293	45.2568	46.3384	34.6292	49.804	38.7998	48.2183	51.8065	48.6282	37.688	42.6329	39.0386	43.2493	43.7861	43.0224	48.1831	39.3039	41.8137	64.6557	44.4977	46.4069	45.4893
RPUSD4	10148	ENSG00000165526	ENSG00000165526	ENSG00000165526	14.4965	12.9295	15.9601	15.6562	17.5517	17.2616	12.089	14.5494	12.4031	15.083	14.011	16.9007	14.9643	15.5266	14.2747	15.3253	13.396	15.0694	15.0167	12.5678	13.2663	14.796	13.1618	13.7969	13.6003	19.8236	13.505	16.8097	15.2366	15.4206	16.2674	12.6138	17.2983	17.4676	14.5163	17.3481	14.4129	20.1097	30.2386	8.04865	14.1729	19.9822	12.4677	22.2348	20.7161	14.0564	15.8691	10.6316
ARF6	10149	ENSG00000165527	ENSG00000165527	ENSG00000165527	105.202	126.825	105.17	126.812	112.815	119.713	116.331	106.826	118.479	115.144	133.898	114.37	121.119	102.725	111.705	113.24	140.642	152.229	119.687	123.157	130.679	102.653	110.299	107.777	132.903	73.7955	220.995	107.548	99.4543	92.1208	137.134	87.3124	94.3988	105.215	145.111	67.5392	115.001	160.841	59.9837	272.003	137.882	87.0412	121.043	75.9885	284.573	122.908	114.76	219.517
TTC8	10150	ENSG00000165533	ENSG00000165533	ENSG00000165533	7.65777	5.34782	7.38451	6.37967	7.47283	6.93753	5.8419	6.41975	10.33	6.60854	6.35258	5.76769	6.46929	5.37905	7.10901	5.29418	4.92165	4.09433	5.80376	4.55302	5.95122	5.88437	7.25083	7.04581	7.83337	5.06905	11.5068	7.28981	9.18954	12.2505	4.06228	14.4528	5.02781	6.88481	7.76091	9.84621	7.31467	9.81501	9.87016	4.36829	12.2954	4.26739	4.7243	4.93584	7.35166	14.272	5.19592	6.59392
TMEM63C	10151	ENSG00000165548	ENSG00000165548	ENSG00000165548	0.614259	1.79389	1.57219	4.06867	1.41293	1.97276	1.28319	3.98984	0.45677	1.86594	3.84684	3.04033	7.58018	4.09971	7.64714	2.98146	3.84605	2.41679	3.9774	2.70923	5.53794	5.44219	6.06863	5.03655	1.65798	0.588372	7.11998	0.562196	2.27615	0.188056	0.637578	1.73537	0.620171	0.715747	2.42367	1.27264	1.51487	7.3428	0.269186	6.26006	0.137379	0.428997	1.98476	0.47008	6.64571	0.366502	0.543977	2.03337
NOXRED1	10152	ENSG00000165555	ENSG00000165555	ENSG00000165555	0.532358	0.507704	0.309673	0.911381	0.502375	0.328793	0.337682	0.449983	0.210817	0.505359	0.388214	0.402397	0.555444	0.436139	0.679746	0.501554	0.717061	0.284328	0.8523	1.2041	0.454607	0.748301	0.47288	0.535803	0.120144	0.226297	0.160774	0.187399	0.288766	0.510439	0.528279	0.466219	0.598022	0.289707	0.154703	0.513521	0.541026	0.368985	0.179458	0.584731	0.366343	0.699942	0.50318	0.329056	0.146059	0.194031	0.300125	0.377625
CDX2	10153	ENSG00000165556	ENSG00000165556	ENSG00000165556	181.329	182.977	82.4445	169.094	131.811	162.818	171.07	167.214	54.6016	175.515	176.249	140.794	136.574	73.1551	141.642	76.6263	158.633	150.58	133.446	104.343	169.114	123.572	137.175	106.169	84.9897	0	152.597	0.0187399	114.147	0.752226	0.182165	81.5365	0.442979	0.0170416	118.502	21.7688	85.3956	130.215	0	94.8297	32.9709	0.316103	106.87	0.164528	256.359	13.8408	0.0750314	82.0609
AKR1E2	10154	ENSG00000165568	ENSG00000165568	ENSG00000165568	1.63802	0.981562	0.929019	0.520789	0.40818	0.953499	0.810437	0.749971	0.386498	0.544232	0.635258	0.536529	0.849503	0.755975	1.04794	0.947379	0.456312	0.568657	0.771129	1.09122	0.0826559	0.544219	0.82754	1.07161	0.19223	1.17674	0.68903	0.618416	0.696435	3.11636	0.564712	0.621625	0.974554	1.39741	1.70173	1.00472	0.41118	1.18075	4.48644	0.275168	0.160275	0.993466	0.419316	2.11536	0.949387	0.646769	0.69404	0.116192
KBTBD6	10155	ENSG00000165572	ENSG00000165572	ENSG00000165572	5.03693	4.29856	6.28874	5.0126	6.84486	7.00329	3.64697	5.72978	4.88393	4.82034	6.17612	7.82438	6.10989	11.1361	7.36391	11.0899	5.63871	5.715	7.42719	7.41276	4.71139	4.69389	5.39871	6.7779	5.45453	4.72961	4.73134	6.95249	7.50791	2.60592	9.45438	3.93696	6.04666	8.41855	5.59508	2.79088	4.06852	5.53478	3.85834	3.06124	4.37322	6.02853	5.17157	3.61962	8.54448	7.24381	7.48438	5.83867
FAAH2	10156	ENSG00000165591	ENSG00000165591	ENSG00000165591	8.27202	7.68326	4.28778	6.64006	5.87151	7.20056	6.5848	5.48979	7.16778	5.71444	3.45863	4.33694	6.59998	4.97199	3.99351	4.15175	4.75868	4.89045	4.13974	3.31129	5.49662	5.10205	5.20168	4.15247	5.5987	1.92352	5.83379	2.5861	4.67121	1.28953	3.33362	3.44484	3.0787	1.27812	3.45502	3.3044	4.50134	5.57168	0.583237	6.98238	6.4568	3.40939	4.58453	2.27989	6.18318	2.37148	2.90747	3.16624
NUDT5	10157	ENSG00000165609	ENSG00000165609	ENSG00000165609	48.117	39.4656	42.6872	33.7862	44.3346	42.3814	39.4413	38.4585	46.9419	37.2022	44.8916	41.4469	34.5356	34.2805	35.4601	32.5731	39.2754	41.3982	36.2431	33.6396	40.8733	35.2722	39.8401	38.5778	39.3351	35.3929	42.605	38.2293	35.9598	23.9638	31.1503	28.0508	33.5335	33.8105	48.0867	27.9534	38.1532	40.6622	26.784	33.0201	42.3584	29.1718	33.8528	38.9462	69.4756	46.8045	30.1063	44.6469
DACT1	10158	ENSG00000165617	ENSG00000165617	ENSG00000165617	8.06727	4.80627	8.0515	4.65455	6.56228	4.80038	5.57176	7.43971	6.92182	4.12062	7.65839	8.7186	3.95346	5.40813	5.26803	5.0434	3.94384	4.00903	4.87029	3.68757	3.22358	2.07484	5.75337	5.09013	7.06445	2.57979	4.06528	5.65944	13.9966	17.3818	2.89643	19.4776	2.63573	4.78869	4.9247	8.79684	5.30206	7.63799	3.05078	2.78607	8.3801	4.58349	6.65315	6.51061	4.6739	14.5307	2.73864	3.77625
OXGR1	10159	ENSG00000165621	ENSG00000165621	ENSG00000165621	0.368556	0.135388	0.738451	0.195296	0.470977	0.361672	0	0.149994	0.351362	0.155495	0.176461	0.357686	0.490098	0.29076	0.226582	0.111456	0.097781	0.255895	0.243514	0.263398	0.454607	0.476192	0.5911	0.321482	0.408489	0.158408	4.20308	0.0374797	0.271779	0.564169	0	0.155406	0.022149	0.119291	0.876648	0.491194	0.324616	4.50162	0.403779	0.034396	0.6411	0.225788	0.391362	0.423072	5.67198	0.991712	0.150063	0.232385
BEND7	10160	ENSG00000165626	ENSG00000165626	ENSG00000165626	37.4289	73.7187	18.3183	67.5398	31.4298	57.4072	41.67	57.8977	20.8006	69.1953	27.3867	51.2385	71.0642	41.6658	65.7371	33.214	69.5549	63.9454	61.7309	53.4697	87.3259	73.2995	61.632	54.2232	31.2854	4.63909	21.7274	4.23521	23.0333	11.4983	1.94917	39.8876	4.65128	4.15815	30.3733	15.1824	22.485	14.8701	23.0603	76.0495	24.5908	3.36424	50.7932	6.53412	14.0217	9.874	4.22051	59.9553
ATP5F1C	10161	ENSG00000165629	ENSG00000165629	ENSG00000165629	216.629	215.504	158.91	203.433	164.182	188.497	190.824	187.463	189.384	228.072	218.035	191.273	200.287	127.643	164.017	107.249	200.94	206.223	169.242	148.707	240.239	182.858	205.821	162.375	169.715	84.6804	293.848	109.01	173.99	73.3151	71.4999	156.468	71.3639	84.5945	236.514	84.7756	159.17	359.502	111.353	225.397	206.434	62.7916	196.967	90.3259	374.935	139.163	70.3044	282.115
PRPF18	10162	ENSG00000165630	ENSG00000165630	ENSG00000165630	7.69872	7.71711	5.19298	8.98361	5.46333	7.66087	7.53031	6.98973	7.37859	6.91953	7.05843	5.76769	8.13562	6.92008	6.88243	6.07437	7.30098	7.07977	5.60083	7.26225	9.50543	6.08845	7.01439	7.66198	5.2623	5.1822	9.07223	6.1092	6.06408	6.179	5.22814	6.31985	5.64798	6.04977	8.45707	6.40785	7.03334	8.00698	9.1972	9.11493	7.64741	5.32859	6.6252	6.62813	10.6623	4.63517	5.19592	7.02964
TAF3	10163	ENSG00000165632	ENSG00000165632	ENSG00000165632	8.23107	9.57869	8.09914	8.95106	7.69262	7.16769	7.12509	7.97969	6.67587	9.79618	6.63492	8.67388	10.5861	9.97305	8.12863	12.0652	9.90848	9.95149	8.92886	10.6112	10.0427	10.4762	8.31481	8.22457	9.9479	12.8537	9.76126	15.7602	10.7693	15.4206	16.4313	12.8728	16.5453	13.4969	9.79783	12.1682	12.1406	7.63799	16.2409	10.3188	6.06756	13.6376	9.47655	17.6045	11.6848	10.2836	15.7378	9.52778
VSTM4	10164	ENSG00000165633	ENSG00000165633	ENSG00000165633	6.51115	5.41551	11.2197	8.72322	7.47283	4.86613	4.32233	7.01973	6.35964	6.9584	4.51739	9.1657	6.50196	11.2233	10.5077	10.6162	7.65951	5.68657	10.5523	9.18129	4.09147	4.55784	11.5462	11.2786	13.6964	15.2977	8.15352	20.0704	20.4344	41.3456	7.68737	25.2017	13.8209	19.5978	6.85848	26.9264	12.0541	7.5273	61.868	5.67533	6.31942	10.7701	7.99497	51.6618	1.631	24.4694	15.0813	6.50677
VDAC2	10165	ENSG00000165637	ENSG00000165637	ENSG00000165637	19.1239	18.4127	19.1044	18.0974	16.6412	20.5167	15.3645	18.2393	29.7603	25.6955	24.1398	15.917	18.1336	11.6595	16.3989	10.6719	20.0125	20.6991	15.0979	13.9224	19.0935	19.6259	13.0042	13.7165	19.8237	10.025	47.4053	10.8316	14.778	12.4117	9.92801	22.249	10.6758	12.0143	25.5517	10.9849	15.1054	31.0317	23.823	27.2072	28.5519	8.37672	22.5592	15.1131	63.4385	26.7115	7.69071	37.8497
COMTD1	10166	ENSG00000165644	ENSG00000165644	ENSG00000165644	27.9693	34.7608	16.6032	30.9544	27.1911	26.5993	30.8979	36.0586	18.9384	31.9931	31.4453	34.2931	27.9029	13.5203	26.0003	15.0466	35.6901	38.2706	31.2104	24.5712	28.1857	25.9524	22.3436	17.7351	17.3247	5.88372	20.1197	5.39708	13.3172	3.59994	3.60687	18.7783	4.42979	4.15815	32.9259	7.14464	18.3949	26.6038	5.60805	37.9387	24.4305	3.74808	26.2772	4.79482	31.8653	12.073	4.44561	32.1853
SLC18A2	10167	ENSG00000165646	ENSG00000165646	ENSG00000165646	2.78464	2.20005	4.88331	3.80827	5.24354	3.55096	4.76132	5.27979	5.12988	5.83106	4.51739	6.12537	2.84257	3.98341	4.07848	2.4799	3.29196	2.87172	5.31673	5.98289	1.65312	1.29252	5.00465	5.09013	5.64676	0.973077	3.46812	1.68659	7.40599	4.9432	1.43911	5.15431	0.930256	0.32379	1.52124	14.1776	15.6681	1.51284	0.403779	3.09564	3.43447	1.55794	6.84884	0.423072	1.92312	2.95358	1.59442	4.32817
PDZD8	10168	ENSG00000165650	ENSG00000165650	ENSG00000165650	59.6241	66.4754	45.5458	67.3445	55.7322	78.6473	53.5226	58.6777	91.7054	72.0331	61.0907	55.9331	55.4137	40.8517	64.066	36.4741	93.772	81.0051	68.1434	68.2576	103.444	71.2927	80.7443	69.4936	53.512	15.705	72.0036	20.7638	61.7619	30.7875	19.1638	43.5915	19.1145	25.5624	87.6906	36.4377	62.6075	48.0788	27.6813	83.8573	85.6327	12.8925	52.3586	27.8288	111.589	73.8178	29.281	91.5887
ZNF503	10169	ENSG00000165655	ENSG00000165655	ENSG00000165655	9.09104	7.64941	6.26492	5.11024	7.44143	7.66087	6.65234	10.2596	5.02447	8.78547	7.48193	9.34455	6.3386	4.65215	6.68417	4.76476	8.53954	5.99933	5.682	5.71949	5.86857	4.35375	5.39871	5.03655	7.40086	4.1865	5.37443	8.45168	12.0093	10.5043	1.82165	18.8301	3.49953	5.94752	8.79226	6.00596	5.10729	4.68611	10.7226	4.33389	2.95364	4.13192	8.55406	6.83967	11.563	7.00666	3.43268	3.51482
ABRAXAS2	10170	ENSG00000165660	ENSG00000165660	ENSG00000165660	18.5506	19.902	19.1997	21.4175	17.9285	21.9962	18.0322	20.0392	19.8871	20.1366	17.6461	18.5997	20.192	18.4342	18.608	18.7525	20.0125	20.7844	17.8983	17.3466	21.8625	17.6531	20.8067	18.1637	20.4965	13.6457	21.7274	15.6665	18.6679	11.1222	18.2165	14.4787	14.3525	17.7573	22.2256	10.2481	18.2218	16.1616	13.235	24.0428	20.1031	13.1183	18.8692	10.9764	23.0531	18.4329	16.3756	21.4085
QSOX2	10171	ENSG00000165661	ENSG00000165661	ENSG00000165661	12.0804	9.34176	16.7462	8.95106	15.4166	11.9352	9.75901	9.44963	11.7706	9.48519	13.4463	11.8036	10.6515	23.9295	13.1701	26.7495	9.06104	10.378	17.2083	22.9156	8.1416	13.3334	9.96989	13.9577	11.1493	23.5349	12.4485	15.4229	11.4997	13.7013	32.8262	8.46964	27.0439	25.0171	11.8347	20.5185	14.3264	11.4016	15.0296	6.67282	12.5472	47.5961	8.77769	30.0851	14.6303	14.1642	25.8671	9.73111
FAM204A	10172	ENSG00000165669	ENSG00000165669	ENSG00000165669	16.7079	15.4681	19.9144	17.8696	18.4623	19.6618	16.2763	16.9493	18.0248	17.4154	17.4343	18.0184	17.6762	19.2192	17.8433	20.7309	17.9591	17.145	16.3966	16.4435	17.7297	15.3742	20.0974	19.3157	22.1065	21.0909	24.9429	25.8048	24.0525	19.8534	25.1388	22.4303	25.7149	21.1486	22.6639	24.716	22.8746	24.3161	28.13	19.8809	22.118	20.3661	20.0433	22.5404	26.0473	23.2621	24.3102	21.3213
NSD1	10173	ENSG00000165671	ENSG00000165671	ENSG00000165671	84.604	84.7866	74.6312	84.6282	89.2972	91.9963	85.4336	79.2869	63.3856	71.6443	76.5839	85.2187	96.0592	102.464	93.3801	102.178	96.5425	88.1418	83.7689	94.2964	94.9716	89.0819	77.7888	74.5034	67.6169	90.2246	71.9118	88.8644	79.5804	74.4166	122.251	87.3901	101.73	88.9401	81.8377	63.8776	89.226	60.2922	76.7629	84.4077	70.8187	85.0091	74.247	73.4971	65.3129	81.2772	108.664	67.6821
PRDX3	10174	ENSG00000165672	ENSG00000165672	ENSG00000165672	129.076	138.773	113.412	150.183	117.87	149.765	112.11	136.225	122.028	166.03	123.522	111.106	143.109	106.04	133.004	99.447	146.443	145.434	116.319	111.718	183.661	122.653	129.293	113.831	107.841	60.1271	145.064	95.0861	127.363	59.2646	64.1586	92.2336	62.9916	101.346	164.243	59.9927	118.074	161.652	116.961	111.856	116.451	48.0928	123.111	92.0887	182.112	123.791	64.1893	161.13
ENOX2	10175	ENSG00000165675	ENSG00000165675	ENSG00000165675	9.58244	10.5264	10.648	9.79735	10.8953	9.00893	8.74597	9.11965	10.2598	8.78547	9.8818	9.34455	10.194	10.1766	8.01534	12.9568	10.8211	11.0035	9.41589	11.4766	10.6213	11.0885	9.65464	9.88556	12.7593	12.1069	9.53158	13.8675	10.8202	12.6266	16.8503	12.0181	15.2606	15.9339	11.7316	13.0613	11.3399	8.78185	13.1901	10.1124	10.3492	12.7344	10.6786	12.6922	8.64185	13.2588	16.263	10.5445
GHITM	10176	ENSG00000165678	ENSG00000165678	ENSG00000165678	240.462	263.972	198.286	262.64	203.399	237.323	257.348	228.411	282.6	291.864	295.042	214.03	257.138	168.175	223.41	160.219	256.447	264.511	226.55	220.313	343.89	265.307	273.601	227.904	174.136	96.8551	423.34	124.077	163.085	86.4254	95.5275	162.581	92.339	107.175	285.426	90.8932	167.653	276.185	138.182	208.68	201.901	75.8195	194.06	108.26	436.255	177.236	89.7938	350.959
SNAPC4	10177	ENSG00000165684	ENSG00000165684	ENSG00000165684	11.6709	11.948	11.3388	9.99264	11.743	12.3297	9.42133	10.0496	9.83812	9.3297	12.8463	12.0272	10.2921	12.9388	11.7256	14.6008	10.7885	11.0035	15.3008	14.073	9.54675	11.1225	12.3343	14.4667	11.1253	13.872	7.21185	9.95087	9.34242	15.9042	17.4879	12.1994	16.4345	14.0082	8.61178	13.5748	10.0847	6.64173	8.34477	5.9505	12.8907	18.4469	10.5109	14.408	10.3946	10.9088	14.7624	9.00491
PMPCA	10178	ENSG00000165688	ENSG00000165688	ENSG00000165688	34.5214	29.1084	32.206	28.5458	34.0045	34.8192	28.3315	30.2988	31.8334	35.6861	35.8568	37.2888	32.4118	29.9773	31.6932	32.4338	28.1609	27.8357	32.5092	30.8552	34.3435	30.8504	30.5796	28.3975	28.9546	29.7807	36.0592	23.9683	25.1226	34.8979	28.0352	26.2378	29.0151	26.2441	30.1154	29.5163	26.2289	35.2012	36.4299	26.6913	35.0316	36.2615	30.1908	35.3735	37.3669	27.962	23.5786	25.6204
SDCCAG3	10179	ENSG00000165689	ENSG00000165689	ENSG00000165689	19.4925	16.4835	19.1521	14.4193	18.2425	17.5247	14.4528	17.5493	19.7465	18.5428	21.4929	21.2823	18.4603	23.8714	19.0329	23.8238	17.6658	19.8177	23.0121	24.0821	14.3821	17.7211	17.8118	18.0833	16.724	25.3	15.641	16.7722	17.275	18.7788	27.5798	19.3999	26.4237	27.3518	21.5552	18.8663	15.3002	19.6669	20.7722	16.4413	18.9811	40.8224	18.0586	35.2795	29.431	24.0167	24.3664	15.076
SPACA9	10180	ENSG00000165698	ENSG00000165698	ENSG00000165698	0.982815	0.880021	1.4769	1.23687	0.973352	0.789103	0.979278	0.77997	2.10817	1.20509	0.917596	1.02835	0.751483	1.22119	1.01962	1.83903	0.847436	0.881418	0.811714	1.2041	0.867887	0.612246	0.630507	0.884074	1.53784	2.57979	1.58477	2.2113	1.46081	4.67455	1.9856	4.9212	1.81621	1.97683	0.902432	2.85786	1.38503	1.29145	5.87723	0.859899	2.06068	2.30303	0.922496	2.13887	0.949387	1.61692	1.98833	1.10383
TSC1	10181	ENSG00000165699	ENSG00000165699	ENSG00000165699	27.8055	35.4039	30.8958	39.1243	31.6496	28.5721	32.8902	36.3586	26.7737	36.1526	27.422	29.062	41.3969	50.4759	44.5517	42.4649	32.2677	28.2622	44.9284	40.2622	32.5664	40.4763	37.0423	38.7921	26.5037	37.95	23.2433	21.326	23.8486	39.2501	31.6057	39.3696	35.6155	25.9884	18.5385	42.8678	27.5274	20.0728	42.1725	21.4975	29.1014	48.3411	28.0942	27.3117	12.2933	20.9769	34.3831	21.5246
GFI1B	10182	ENSG00000165702	ENSG00000165702	ENSG00000165702	0.982815	0.744633	0.666988	1.07413	0.941954	1.01926	0.641596	0.929964	0.527042	0.816349	0.741135	1.11777	0.588117	0.639671	0.934651	0.919515	1.07559	1.08045	0.811714	0.940706	1.11585	1.66667	1.06398	0.562593	0.336403	0.0226297	1.01058	0.112439	0.798352	0.188056	0.0546496	0.25901	0.155043	0.0681664	0.386756	0.647483	0.649231	0.922463	0.269186	0.859899	0.70979	0.0903151	0.726815	0	0.365149	0.194031	0.112547	0.639058
HPRT1	10183	ENSG00000165704	ENSG00000165704	ENSG00000165704	26.5769	20.6805	25.7267	22.0359	22.0731	23.8046	16.7828	23.6691	24.7007	23.9851	25.9044	20.9693	20.6168	16.9222	21.6386	19.0033	24.9994	23.7414	19.8464	18.4755	26.8218	17.449	20.6491	17.5207	19.4152	11.7448	31.4657	22.6752	27.1779	9.1879	18.2712	9.9201	16.1466	23.6026	41.8728	11.677	21.5328	32.1386	5.33886	15.203	26.3538	8.91861	22.3635	12.8567	51.0234	24.0382	14.5748	22.3961
BORCS5	10184	ENSG00000165714	ENSG00000165714	ENSG00000165714	5.97879	4.73857	5.43119	6.57496	6.1227	5.22781	6.07828	6.53975	4.81365	5.40345	4.69385	6.75132	7.05741	7.44344	5.52294	6.65952	5.54093	5.74343	6.45313	5.87001	5.20732	5.00001	5.3199	6.18852	4.80575	7.30939	7.34965	5.71566	5.36764	5.10439	4.48126	5.62053	5.51509	5.84527	6.49751	5.26917	5.21549	4.64921	7.85127	4.57466	5.99887	7.13489	4.86407	5.2414	7.66812	5.3035	7.01543	4.18293
FAM69B	10185	ENSG00000165716	ENSG00000165716	ENSG00000165716	0.327605	0.304623	1.28633	0.813733	1.78971	1.01926	1.21566	2.06992	1.37031	1.51608	0.811719	1.56488	0.882176	2.58776	1.41614	3.2601	0.423718	0.454925	1.7046	1.69327	0.702575	0.850342	1.57627	1.82173	2.47496	8.0788	0.344515	3.72923	1.98739	25.7637	9.87336	9.22077	5.89162	1.49966	1.2634	13.5971	1.42831	2.5091	19.6057	0.859899	1.05324	8.62509	1.31386	8.86102	0.170403	5.08791	5.36474	0.813347
ZMYND19	10186	ENSG00000165724	ENSG00000165724	ENSG00000165724	9.99195	6.1263	10.2669	6.37967	10.7383	9.00893	7.02379	6.29976	10.2246	7.23052	10.87	8.36091	5.88117	7.0073	7.2223	8.10845	7.2358	7.56313	9.9435	7.41276	7.14973	8.12927	6.30507	7.39408	7.44891	10.998	9.53158	9.05136	8.06845	8.14016	9.0354	7.4854	9.05892	10.259	12.8661	8.5959	8.07211	16.715	9.15233	4.74664	13.0052	12.5538	7.37997	13.2093	13.9243	11.4478	8.96625	8.71443
STOX1	10187	ENSG00000165730	ENSG00000165730	ENSG00000165730	2.62084	1.79389	4.33542	5.27299	2.54327	4.14279	0.911742	3.50986	0.45677	2.56567	1.94107	3.17446	2.94059	2.06439	2.8606	2.08981	2.93343	1.9903	2.31339	2.06955	2.47968	2.2449	6.69913	6.26889	2.28273	1.78775	1.88335	1.01195	4.67121	2.57906	2.65961	4.8694	3.34449	3.10157	6.36859	3.3937	2.8999	2.91498	19.8749	0.997483	0.6411	1.24183	2.90726	2.86749	1.48494	1.18574	1.35056	1.59765
RET	10188	ENSG00000165731	ENSG00000165731	ENSG00000165731	1.10567	0.880021	1.66747	0.781184	1.13034	1.18365	0.675364	1.10996	1.05408	1.12734	1.3411	1.87785	1.07822	1.01766	1.89762	1.22602	0.717061	0.568657	1.66401	1.16648	1.40515	1.02041	1.69449	1.23235	1.63396	1.85564	1.03354	3.29822	4.45039	2.60592	0.746877	5.23201	1.30679	2.35174	1.98535	5.80502	1.86113	0.922463	2.73673	0.687919	2.28964	0.948308	1.22999	2.3504	0.852014	2.45772	0.844103	0.377625
DDX21	10189	ENSG00000165732	ENSG00000165732	ENSG00000165732	76.7415	47.9273	92.5446	46.4804	78.4647	74.5702	48.221	52.078	75.4022	42.1003	88.1245	74.7117	54.1721	57.8902	44.4384	68.3785	58.799	59.4246	54.7907	58.0604	52.1559	50.6124	56.588	52.3211	62.2345	72.9582	135.693	130.486	86.7486	125.675	110.301	51.051	101.265	175.784	122.473	82.9225	74.2504	135.307	113.686	44.2676	96.7375	92.1891	52.4146	219.128	296.72	155.311	91.4632	104.515
BMS1	10190	ENSG00000165733	ENSG00000165733	ENSG00000165733	40.2954	30.293	36.7796	29.3269	34.6639	37.7454	27.6224	31.3188	34.574	30.3215	33.9863	32.2812	30.8435	31.3439	28.9742	34.3286	30.1817	27.8073	32.8339	31.9087	29.8388	34.66	31.9194	29.0941	32.7031	40.2356	36.6564	43.4015	36.5204	34.8173	41.9891	32.7907	37.6089	42.0416	41.615	32.3518	33.76	41.4739	37.7758	24.3179	40.687	38.6549	28.7092	52.367	67.3578	41.695	34.158	33.3763
STK32C	10191	ENSG00000165752	ENSG00000165752	ENSG00000165752	2.98939	3.14777	3.21584	2.53885	2.54327	2.36731	3.03914	2.75989	3.44334	4.15949	3.03512	3.48744	2.64653	4.24509	2.26582	3.53874	2.34675	2.84328	3.32803	3.08552	2.76897	2.34694	2.87669	3.75062	3.72446	5.70269	2.38864	4.53505	4.09368	6.85063	4.95489	4.76579	5.98022	5.23177	2.862	5.0459	3.50585	5.0551	6.63993	3.30201	2.99943	5.03507	3.91362	8.13239	4.08967	4.61362	5.7399	3.19529
JCAD	10192	ENSG00000165757	ENSG00000165757	ENSG00000165757	5.40548	3.58778	10.6242	4.13376	6.81346	3.35369	4.69378	3.62986	8.64349	4.85922	5.85849	5.8124	4.34553	5.81519	5.43797	4.6533	1.76006	2.33149	4.58619	4.9293	2.19038	2.51701	5.43812	4.95617	7.97755	33.7862	3.92747	92.2938	7.13421	138.302	8.94431	66.5139	24.2753	18.8991	4.71843	35.6562	7.42288	12.0658	233.564	2.47651	5.7699	24.6109	5.08771	30.7433	1.94746	47.0416	14.331	4.73484
FUNDC2	10193	ENSG00000165775	ENSG00000165775	ENSG00000165775	21.8267	25.4191	20.1764	20.441	21.6021	20.6153	20.1934	22.1691	22.8034	26.7451	19.8342	23.2943	23.4593	19.2774	19.7693	21.7061	23.4023	23.4571	22.7686	21.4857	27.2351	24.9661	22.1466	19.8783	23.8846	30.6859	24.3687	32.7198	23.2371	39.5724	24.5012	33.9304	23.6551	30.2148	24.1336	34.5622	22.3985	38.4852	60.6566	31.1283	20.2405	23.798	25.3826	43.9525	17.5515	21.408	26.8612	25.359
PIP4P1	10194	ENSG00000165782	ENSG00000165782	ENSG00000165782	25.717	29.8869	24.1069	34.8929	25.8409	24.232	29.5472	26.399	25.9656	28.8054	26.7161	28.5255	30.4187	29.5702	27.2182	31.2635	30.5077	31.7595	32.1439	34.9943	28.3096	35.8504	26.8359	31.4784	21.7941	30.2785	23.45	17.8591	21.1309	23.8294	29.6747	26.7817	26.1801	18.6776	23.3085	27.6632	23.1776	25.6814	26.2008	35.8406	24.7739	38.5194	26.3331	25.7134	20.9839	16.9669	24.4977	20.0432
METTL17	10195	ENSG00000165792	ENSG00000165792	ENSG00000165792	40.9506	45.0165	41.9011	45.8294	36.799	40.5402	35.1527	45.0282	35.8389	48.4367	42.8094	43.7271	40.3841	47.3938	50.2729	39.8178	38.5257	38.6971	48.6623	41.4287	45.3368	54.558	46.5787	48.1151	32.2946	43.4717	34.4515	26.2358	32.3587	25.9787	38.8558	27.1184	40.4883	25.9714	30.167	35.2543	34.366	34.537	23.5987	28.9958	37.802	51.7054	43.3014	32.5531	42.479	25.3318	34.3268	29.1933
NDRG2	10196	ENSG00000165795	ENSG00000165795	ENSG00000165795	54.8738	48.7735	45.9269	50.5491	54.0995	70.6905	40.1842	63.7775	39.9147	57.8053	46.3386	59.1523	56.4593	58.7916	68.7393	44.6661	60.0702	57.6618	61.9744	48.3899	52.6931	47.4151	64.824	55.6163	51.4215	57.8189	101.678	23.5373	60.1482	102.518	20.9854	76.6153	44.2536	26.5849	41.5376	94.1306	49.6013	115.419	264.161	25.3842	74.6653	40.1902	54.4552	79.1145	50.0984	29.8376	43.7433	37.9659
ARHGEF40	10197	ENSG00000165801	ENSG00000165801	ENSG00000165801	18.4278	16.5512	27.8467	23.8587	24.7106	33.3396	17.7621	30.2388	25.8251	17.9208	20.8577	22.1765	23.198	20.8765	35.7716	20.8981	26.7594	22.86	24.9196	19.2657	18.8455	18.5375	25.6537	23.5217	22.6591	28.2871	46.7162	23.4998	37.8113	84.894	7.15909	44.8606	15.6815	19.7512	24.082	44.8549	25.7096	54.2408	137.15	10.7659	39.9772	26.0107	25.4106	69.901	15.9205	53.0781	11.5173	15.6279
NSMF	10198	ENSG00000165802	ENSG00000165802	ENSG00000165802	34.8899	55.9829	29.5142	89.0224	44.7114	66.1203	56.5618	81.9568	33.9064	75.7649	38.4684	67.4685	71.8483	57.2796	67.4365	47.0625	84.0265	86.578	78.9798	62.2371	84.3503	74.524	63.7206	61.0279	46.7359	29.8033	38.7694	20.6513	28.6897	47.4977	28.9278	54.5735	31.4737	28.5447	43.9097	33.4458	33.825	37.083	32.3921	65.1115	44.5336	34.7939	59.8225	47.3841	68.5993	37.3832	27.7616	81.1894
ZNF219	10199	ENSG00000165804	ENSG00000165804	ENSG00000165804	35.3813	48.435	27.7038	43.8439	40.5982	50.0094	33.9708	50.0081	23.0142	40.1566	33.8452	38.9431	37.5742	24.5692	44.0135	25.6071	51.4654	50.1555	47.6882	38.7947	41.08	37.279	33.8109	31.5588	33.0395	11.9711	28.8474	6.50273	26.8722	33.1785	4.77273	55.6095	8.3723	10.9066	39.2945	23.622	28.4363	30.0723	70.9754	46.1938	25.3235	14.5407	41.5403	41.3201	19.2068	22.141	6.35891	26.8404
CASP7	10200	ENSG00000165806	ENSG00000165806	ENSG00000165806	143.532	155.594	81.9442	117.666	100.915	110.376	159.96	108.626	143.566	108.497	138.663	86.2023	112.592	70.3347	104.086	60.27	141.522	124.251	107.187	101.408	162.873	116.701	108.723	100.409	104.261	25.5489	311.005	26.1234	69.8983	26.6503	17.5789	93.192	24.6961	20.3647	121.416	44.5647	92.9916	180.913	50.8313	187.424	176.348	16.9115	103.124	28.5339	262.396	62.6934	19.8458	148.378
PPP1R36	10201	ENSG00000165807	ENSG00000165807	ENSG00000165807	4.46362	5.24628	2.69177	4.98005	4.52138	4.7675	4.62625	4.31983	6.95696	6.45304	2.32928	3.97926	7.35147	4.18694	4.19177	2.45204	3.52012	3.18448	4.91087	3.4618	5.86857	5.34015	7.92074	4.90259	3.29194	0.543113	8.3143	0.206139	3.63505	1.04774	0.0546496	3.05632	0.376532	0.10225	2.11427	1.9871	3.2678	10.7744	0.672966	7.15436	10.2347	0.496733	4.33294	0.540592	3.87058	1.61692	0.206336	2.41099
BTNL9	10202	ENSG00000165810	ENSG00000165810	ENSG00000165810	2.57989	1.72619	3.95429	2.47375	3.42243	3.22217	2.2287	3.59986	3.93525	3.77075	3.35275	4.11339	2.54851	8.14127	4.33338	9.91962	1.10819	1.36478	3.04393	3.80045	1.7771	3.12926	4.92583	5.7063	3.82057	48.2465	1.14838	7.98318	5.96216	557.453	23.645	15.5665	55.8154	26.1929	2.83621	33.1109	4.22	5.53478	981.722	2.27013	5.8157	88.4862	3.10294	158.088	2.16655	1.76783	20.6336	2.61433
CCDC186	10203	ENSG00000165813	ENSG00000165813	ENSG00000165813	70.8855	83.7712	51.5248	84.498	54.6647	70.0329	78.1734	79.9169	60.2234	52.4407	75.3134	65.9931	83.8394	67.8051	71.1184	50.3504	86.6992	71.2242	51.625	58.1356	82.6559	54.9661	75.9761	72.4673	41.2093	20.2762	109.785	27.0604	51.2814	21.3578	29.6201	39.266	27.5311	24.8296	97.772	30.9229	64.9231	48.3371	20.2338	137.618	73.7952	25.0173	68.9356	13.0212	136.712	43.5491	30.8004	118.981
VWA2	10204	ENSG00000165816	ENSG00000165816	ENSG00000165816	3.80841	2.91084	2.69177	3.58043	3.10845	5.06341	3.03914	5.27979	3.58389	2.3713	2.57633	3.97926	2.74455	1.42472	4.05015	1.17029	2.15118	1.27948	2.88159	2.14481	3.80217	1.7347	3.19194	2.81296	1.53784	0.226297	2.96283	0	2.78574	0.0537304	0	0.595724	0.110745	0.187458	5.18254	2.29968	1.77457	1.03316	0.134593	1.44463	9.36464	0.203209	2.29226	0.11752	3.40805	1.66004	0.0187578	1.01668
METTL3	10205	ENSG00000165819	ENSG00000165819	ENSG00000165819	26.9046	25.0467	33.3256	23.3379	26.4689	24.5608	22.1519	25.739	24.0331	23.3242	28.1984	28.1678	24.8316	38.4384	26.6234	37.0314	20.3711	21.0687	29.6682	30.8928	18.6802	26.3606	27.0724	27.7814	25.5906	50.2153	17.3865	28.672	26.0059	30.5457	48.0916	21.0834	44.1429	33.1118	20.2403	37.5987	26.4237	17.9327	29.9694	13.7928	24.0871	66.0203	27.2556	45.4568	29.8935	24.4694	40.3294	18.8813
SALL2	10206	ENSG00000165821	ENSG00000165821	ENSG00000165821	1.47422	1.32003	2.66795	2.3761	2.38628	1.28229	1.72218	3.14988	2.60008	3.45976	1.55285	2.95091	1.86237	2.99482	2.52072	4.20748	2.28156	2.18933	2.88159	3.57468	1.90109	1.90477	2.08855	2.38432	2.76331	3.3492	0.918707	3.87915	5.53751	4.9432	3.73439	21.8605	3.80962	2.16428	1.36654	4.04119	2.27231	1.43904	1.79458	1.37584	0.938754	3.25134	2.57181	1.48075	0.559895	4.29023	3.54523	1.80098
PRAP1	10207	ENSG00000165828	ENSG00000165828	ENSG00000165828	12.1623	23.1852	4.59745	22.2963	8.1008	13.7764	20.4635	19.9192	9.80299	30.8269	8.68187	12.3402	19.9633	11.0198	14.2463	7.30039	24.0867	24.0542	15.0167	15.5405	33.3516	28.9797	20.2156	18.4048	12.0624	0.0226297	2.18193	0	3.60108	0	0	14.9708	0	0	6.44594	0.580502	8.46165	1.62353	0	39.2802	3.59474	0.0451575	15.7943	0	0.876357	0.474297	0	16.7027
TRUB1	10208	ENSG00000165832	ENSG00000165832	ENSG00000165832	11.7938	12.3203	12.1249	13.9311	13.3443	17.8206	11.1435	14.1894	10.5408	10.5737	14.0816	10.6859	11.893	14.5089	14.8694	12.9847	13.3634	12.1977	10.7958	10.9122	13.7622	10.6803	14.3046	12.9664	9.58747	7.01521	21.4288	15.1793	19.4662	7.38793	16.5953	10.6194	13.5109	13.6674	23.6179	8.41728	15.3219	17.7113	7.71667	11.557	15.7756	8.87346	14.704	7.28625	28.4573	17.4412	15.9442	18.3294
CYP2C19	10209	ENSG00000165841	ENSG00000165841	ENSG00000165841	1.88373	3.52008	0.262031	3.38513	1.09895	2.72898	2.80276	4.73982	1.82708	2.72116	1.02347	1.96727	2.05841	2.15162	4.02183	1.97835	2.34675	1.8197	2.15104	1.9943	3.38889	2.27892	1.81271	2.94691	0.672805	0	0	0	0.985201	0	0	1.63177	0	0	1.80486	0.044654	1.08205	0	0	9.3213	0.297654	0	4.52862	0	0	0.0646769	0	1.77193
ZFYVE1	10210	ENSG00000165861	ENSG00000165861	ENSG00000165861	22.5638	30.97	16.3412	26.8206	19.1531	17.9521	31.6746	25.379	20.906	27.3671	19.1989	23.1602	25.093	18.6086	20.4773	18.864	28.715	27.9779	18.9129	20.7708	29.0535	24.2858	19.6639	18.2441	16.1233	11.1564	13.505	15.3667	13.6739	19.6385	11.8407	25.8751	12.3591	11.043	13.9748	14.8251	15.495	7.23211	30.5526	27.9639	16.8289	13.4795	21.6926	14.2199	9.34781	16.0183	12.0238	18.8813
C10orf82	10211	ENSG00000165863	ENSG00000165863	ENSG00000165863	0.327605	0.33847	0.262031	0.358043	0.282586	0.394551	0.168841	0.719972	0.632451	0.855222	0.49409	0.670661	0.163366	0.261684	0.396518	0.13932	0.097781	0.113731	0.446443	0.338654	0.165312	0.0340137	0.551693	0.616173	0.76892	0.113149	0.482321	0.0562196	0.798352	0.214922	0.036433	0.98424	0.0664469	0.0511248	0.0773513	0.803772	0.238051	1.10696	0.538373	0.103188	0.0228964	0.0903151	0.363408	0.0940161	0.511208	0.0431179	0	0.290481
HSPA12A	10212	ENSG00000165868	ENSG00000165868	ENSG00000165868	1.63802	0.676939	2.71559	0.618437	1.50713	0.821982	1.24942	1.64994	1.96762	1.08846	1.69402	1.92256	1.27425	1.68641	1.98259	1.64398	0.35853	0.369627	1.17699	1.09122	0.743903	0.612246	1.89152	1.79494	3.05165	11.858	1.88335	4.74119	4.09368	20.7131	2.04025	12.6397	3.30019	12.8834	3.50659	12.8157	1.83949	5.12889	35.8018	0.481543	1.03034	16.776	1.09022	64.8241	5.84238	6.85575	3.41393	1.5686
FAM35BP	10213	ENSG00000165874	ENSG00000165874	ENSG00000165874	0.450457	1.0831	0.357315	0.618437	0.376781	0.526069	0.337682	0.77997	0.245953	0.427611	0.176461	0.357686	0.653464	0.377987	0.396518	0.585146	1.0104	0.597089	0.487029	0.413911	0.413279	0.64626	0.985167	1.01803	0.792949	0.611002	1.01058	0.149919	0.458628	0.376113	0.163949	0.621625	0.287936	0.32379	0.283621	0.357232	0.779078	0.811767	0.0897288	1.27265	0.274757	0.135473	0.475225	0.211536	0.803327	0.560533	0.26261	1.65574
FRAT1	10214	ENSG00000165879	ENSG00000165879	ENSG00000165879	5.36453	5.68629	4.88331	5.92398	6.0913	4.89901	8.00307	6.44975	7.44886	6.45304	6.42317	7.15372	5.81583	6.01872	5.55126	7.02175	8.2462	8.04649	7.99539	5.83238	5.82724	6.15648	4.88643	5.94741	12.0144	13.08	5.28256	4.72245	5.96216	3.97605	9.50903	6.21625	7.68569	10.3954	4.97627	5.84967	8.6997	6.42034	4.03779	10.6284	5.90728	8.8283	8.24656	6.4166	3.89492	9.74465	13.9558	8.68538
UBTD1	10215	ENSG00000165886	ENSG00000165886	ENSG00000165886	2.41609	0.77848	3.12055	0.813733	2.76306	1.01926	1.99232	0.929964	3.58389	1.12734	2.36457	1.56488	0.980196	1.01766	0.82136	1.3932	1.14078	1.39321	1.37991	1.27936	0.578591	0.884356	0.748727	1.33951	2.28273	5.1822	1.05651	9.31371	2.88766	15.4475	2.33172	7.20049	2.90151	6.93593	2.29475	4.95659	2.0559	1.66043	13.9977	0.859899	2.40413	3.63518	1.84499	11.752	2.04483	10.0465	2.71989	1.07478
E2F7	10216	ENSG00000165891	ENSG00000165891	ENSG00000165891	4.99598	2.84314	5.6694	3.87337	4.64697	3.814	1.58711	3.77985	2.49467	2.06031	5.64674	2.68264	1.79703	2.15162	3.51202	2.14554	3.16159	2.87172	2.51631	1.84378	2.35569	1.63266	2.40381	2.65222	2.04244	2.44401	2.59535	2.4924	2.61588	0.429843	2.22242	0.49212	2.32564	2.43695	8.37972	1.54056	3.7439	1.88182	0.0448644	0.309564	2.12937	1.21925	2.43204	0.11752	4.06532	4.00996	1.87578	3.05005
ARHGAP42	10217	ENSG00000165895	ENSG00000165895	ENSG00000165895	11.7938	19.0897	12.7204	23.2077	10.8325	17.9192	14.5203	18.1493	12.3328	19.4369	17.3284	21.9083	28.0336	21.3127	19.1462	14.9073	24.7386	24.3101	17.4519	19.6043	25.458	17.6191	26.7571	21.7268	10.7889	7.12836	25.8846	17.3156	11.6525	13.3789	8.9261	15.3334	12.2705	15.4908	10.6487	7.63583	15.4084	14.7594	12.8312	31.2659	15.1345	5.59954	16.6888	5.75848	23.4669	20.4163	10.7295	23.3837
ISCA2	10218	ENSG00000165898	ENSG00000165898	ENSG00000165898	15.8069	16.7542	13.8162	15.8841	16.9238	17.7548	16.9854	14.2194	17.3221	19.398	18.5637	13.5474	14.7683	13.4622	13.2834	13.2912	15.3842	16.6332	14.4079	14.1858	14.5888	16.7347	14.6987	12.9396	14.8738	11.3827	18.0067	15.5916	14.8799	6.63571	14.555	11.2152	14.8619	14.1786	17.6361	8.08237	13.9801	20.4418	11.0366	15.4782	15.8672	14.6536	15.3749	10.6708	17.9166	10.1111	15.8316	14.1464
OTOGL	10219	ENSG00000165899	ENSG00000165899	ENSG00000165899	0.0819012	0.101541	0.166747	0.292944	0.0313985	0.131517	0.168841	0.239991	0	0.272116	0.105876	0.223554	0.163366	0.407063	0.339873	0.13932	0.0325937	0.170597	0.2841	0.225769	0.289296	0.136055	0.23644	0.187531	0.120144	0.497854	0.757933	0.805814	0.169862	0.967147	0.546496	3.47074	0.398681	0.630539	0.20627	1.02704	0.41118	0.701072	0.134593	0	0.0686893	0.112894	0.0559089	0.0705121	0.949387	0.40962	0.806587	0.116192
LARGE2	10220	ENSG00000165905	ENSG00000165905	ENSG00000165905	2.49799	0.880021	3.33494	0.520789	3.23404	2.53171	0.641596	1.82993	1.51085	0.466485	2.57633	1.38603	0.81683	5.08829	1.33117	6.9103	1.10819	2.01873	2.39456	7.56328	1.32249	3.02722	0.866947	1.87531	2.30676	4.63909	0.803868	2.37996	3.51615	0.913417	12.4601	0.802932	8.94818	2.18132	3.48081	4.15282	1.92605	0.590376	0.134593	0.137584	1.67144	17.4082	1.14613	7.14522	2.33695	3.03981	7.10922	0.46477
PACSIN3	10221	ENSG00000165912	ENSG00000165912	ENSG00000165912	1.18757	2.06466	2.07243	1.17178	1.66412	1.80836	0.675364	1.64994	2.14331	1.90481	2.15282	2.14612	1.99306	1.48287	2.29414	1.25388	1.49931	1.33634	0.933472	0.978334	1.7771	1.97279	1.61567	1.68778	1.80216	1.76512	0.620127	2.19256	3.38026	10.4774	0.728661	19.1927	1.55043	2.70961	2.83621	3.99653	0.800719	1.14385	11.8442	0.894295	1.53406	2.5514	1.62136	3.36107	1.46059	6.35989	0.95665	0.784299
TTC7B	10222	ENSG00000165914	ENSG00000165914	ENSG00000165914	4.01316	2.13236	6.36021	2.89689	3.73642	2.79474	3.7145	3.23987	4.98933	3.26539	3.88214	5.05231	3.10395	3.51819	3.65363	3.81738	2.47712	2.98545	2.47573	2.89737	1.23984	1.97279	3.5466	4.17926	6.07927	9.41396	3.1236	11.6	6.2849	23.9906	6.53973	18.8042	7.26486	12.4063	4.69264	14.0437	7.35796	4.68611	55.7216	3.4052	2.81626	7.47357	4.66839	19.0853	2.11786	12.1808	9.00376	6.12915
SLC39A13	10223	ENSG00000165915	ENSG00000165915	ENSG00000165915	17.6907	14.2834	20.3193	14.4519	22.4185	16.7027	18.2011	16.9193	22.3817	14.3833	16.5167	17.5266	14.6376	17.1548	16.2006	19.5049	15.0583	16.6332	16.6807	17.4595	15.622	16.6667	14.4622	16.6367	19.1509	22.3808	11.369	21.176	17.4958	48.3305	21.2769	33.9304	21.3959	22.6824	14.1037	24.515	14.4562	13.3204	31.0013	12.4169	19.3933	27.6816	13.8654	30.7198	12.7315	42.04	23.7099	14.2626
PSMC3	10224	ENSG00000165916	ENSG00000165916	ENSG00000165916	72.3188	48.3335	71.6059	57.4821	65.7484	56.9798	58.6892	53.5779	78.8807	56.6002	77.3957	61.209	51.4276	37.3917	47.6105	44.3596	59.1249	58.7707	51.9903	44.7024	65.8767	59.558	48.4702	43.3732	58.7263	49.2422	70.4878	62.5724	51.6211	63.7511	44.0476	55.7131	40.5104	51.9428	78.7178	46.4402	46.9178	66.9708	82.371	42.5478	53.4632	37.3227	42.2671	70.277	89.6075	79.6172	38.9413	68.6697
AGBL2	10225	ENSG00000165923	ENSG00000165923	ENSG00000165923	2.29323	5.85552	2.21535	3.93847	2.0095	3.02489	2.02609	3.77985	1.19463	4.70372	1.65873	2.23554	5.29306	5.3209	4.81487	4.04029	2.99862	2.95701	4.62677	3.7252	3.59553	5.30614	3.98007	5.09013	2.01842	2.82871	1.40103	1.06817	2.03835	0.376113	3.7526	3.08222	2.83507	1.48262	0.747729	2.00943	2.98646	1.36525	0.0448644	2.64849	1.48827	3.79323	2.99112	1.22221	0.438178	0.711445	2.86995	1.10383
TC2N	10226	ENSG00000165929	ENSG00000165929	ENSG00000165929	89.8457	63.5984	67.8422	38.3106	71.8083	59.9718	87.9662	51.298	123.714	40.4287	92.3948	53.3399	50.088	72.4863	49.055	54.3907	79.4308	57.9461	45.1719	39.472	55.7514	43.6736	45.2389	50.928	52.7431	30.5275	104.342	49.8668	76.3361	11.8476	69.2046	22.1195	67.9751	32.6517	98.7002	24.649	55.0332	82.3575	16.555	48.3951	190.155	59.5402	49.8427	18.8267	221.889	77.1595	68.785	75.8155
CPSF2	10227	ENSG00000165934	ENSG00000165934	ENSG00000165934	47.8713	37.1978	57.4086	48.0753	50.2375	52.1466	46.1611	41.1284	53.5475	38.0574	52.6912	41.2233	39.894	41.2297	42.0876	49.3473	46.4134	44.8954	34.8226	41.0524	43.725	37.6532	40.1554	41.23	39.311	38.3121	55.5588	62.9097	54.3559	29.1487	56.5623	40.7164	54.2871	56.4247	68.4559	28.7795	51.0296	47.5991	33.2894	56.5813	53.4632	34.9294	40.2544	37.3714	60.5173	66.1644	51.5465	64.603
MOAP1	10228	ENSG00000165943	ENSG00000165943	ENSG00000165943	26.0446	27.8899	20.5337	28.4807	22.1987	23.2457	23.8066	26.819	20.6249	29.3497	17.152	21.953	29.8306	23.726	23.5928	28.087	29.4321	28.774	23.7832	23.0661	30.5413	26.1565	26.5207	22.6645	23.4761	26.2731	21.2221	22.0756	27.9084	26.5966	32.4072	52.346	25.3384	20.9952	22.9991	27.8418	25.9909	26.9728	43.1595	28.4799	22.3698	29.7814	25.5783	22.9164	26.7289	17.3765	29.6561	18.2422
IFI27L1	10229	ENSG00000165948	ENSG00000165948	ENSG00000165948	13.0223	12.6926	10.2907	9.6997	11.0837	10.9817	12.8995	8.00969	14.4058	11.5455	13.0228	9.74694	5.81583	6.28041	9.20489	6.96602	7.00764	8.47298	8.64476	6.69783	7.93496	10.9184	11.9402	12.5914	9.63553	8.41825	7.71714	5.547	7.33805	10.9073	2.24063	9.35028	2.92366	1.97683	5.13097	7.74747	7.03334	11.6599	16.5998	10.0436	13.051	3.11587	9.78405	5.68797	6.32924	4.80765	2.60734	10.6026
IFI27	10230	ENSG00000165949	ENSG00000165949	ENSG00000165949	191.321	139.009	184.065	148.425	255.678	198.065	624.374	150.204	572.719	81.3239	554.439	288.34	43.9454	48.6731	100.461	137.76	106.451	238.836	75.53	95.7639	154.732	258.062	439.857	392.368	275.249	49.197	269.64	28.6345	56.5641	185.343	10.6749	362.718	26.0029	17.8085	46.617	120.7	158.975	273.824	207.318	497.469	411.06	20.5241	149.752	70.277	155.018	197.243	17.0696	738.519
CLMN	10231	ENSG00000165959	ENSG00000165959	ENSG00000165959	41.442	32.5946	33.1588	33.5909	43.895	41.8553	50.3822	37.0786	55.0232	32.6928	48.2091	27.0053	41.7563	33.699	46.1377	28.3099	48.8253	30.4516	35.3096	27.3181	39.3029	37.245	42.9533	45.5164	22.2987	20.1404	88.9538	6.18416	30.4053	46.3156	8.98075	27.222	9.85628	18.5242	38.0053	37.7996	29.4102	90.5121	44.8195	12.8297	69.6968	22.3078	30.2746	21.8117	65.1182	28.2422	11.6674	26.8404
PDZRN4	10232	ENSG00000165966	ENSG00000165966	ENSG00000165966	0.245704	0.101541	0.309673	0.162747	0.533774	0.131517	0.877974	0.359986	1.54599	0.155495	0.141169	0.447107	0.294059	0.29076	0.651423	0.222913	0.195562	0.0568657	0.0811714	0.263398	0.20664	0.27211	0.315253	0.294691	1.99439	0.565743	0.413418	0.412277	1.52876	5.5611	0.0728661	22.0159	0	0.0681664	0.876648	15.5619	1.08205	1.58664	0.942152	0	0.343447	0.406418	0.559089	0.188032	0.0486865	1.14262	0.0937892	0.435722
PTER	10233	ENSG00000165983	ENSG00000165983	ENSG00000165983	22.4409	29.3115	14.769	23.2402	17.6145	20.5824	21.0376	22.6491	15.1437	21.7304	27.4926	24.2332	20.6821	21.051	20.2224	19.4213	20.0777	21.0119	16.9242	19.0775	19.8787	20.1021	25.969	24.7809	19.5834	9.39133	32.1088	13.3803	19.9588	6.50138	15.3747	16.3954	14.3304	16.1895	28.3364	9.57828	22.247	21.5487	7.40262	30.5436	23.8123	10.4991	21.3851	8.71999	28.8467	15.7596	13.9933	24.6328
CACNB2	10234	ENSG00000165995	ENSG00000165995	ENSG00000165995	10.9748	16.6865	8.67084	20.2457	8.60318	15.4533	12.089	14.9094	3.97039	16.016	6.59963	5.58884	19.3425	15.3521	19.8826	9.13942	17.6984	12.3114	22.1192	14.073	16.2419	11.9388	19.5851	19.8247	11.4617	0.226297	5.14476	0.393537	10.2257	5.02379	0.0546496	16.6803	0	0.460123	6.9874	7.65816	10.1929	9.9995	0.358915	10.2844	5.60963	0.519312	10.0077	0.258544	4.28441	4.03152	0.206336	8.80157
HACD1	10235	ENSG00000165996	ENSG00000165996	ENSG00000165996	1.02377	0.507704	1.23869	0.813733	0.502375	0.690465	0.270146	0.899965	0.737859	0.777475	0.98818	0.670661	0.620791	0.232608	0.651423	0.585146	0.423718	0.454925	0.689957	0.451539	0.495935	0.612246	0.512287	0.776914	1.12935	1.42567	0.734965	0.693375	1.39287	1.50445	0.510063	8.98766	0.863809	1.39741	2.37211	1.38427	0.82236	1.91872	4.17239	0.275168	0.297654	1.19667	0.587043	4.04269	1.04676	3.53567	1.14423	0.697154
ARL5B	10236	ENSG00000165997	ENSG00000165997	ENSG00000165997	40.3773	50.2289	49.9765	47.4244	37.3328	42.8417	47.5119	49.7681	47.1527	33.859	46.2327	28.8384	39.0771	41.0552	41.1529	30.7341	47.2282	44.0993	25.5284	31.683	38.9722	24.3878	36.0177	36.515	31.6699	8.71244	69.8906	24.7554	34.0404	41.265	25.1752	34.9664	33.6664	27.8801	100.067	24.0015	38.1964	34.4263	21.7592	91.2869	41.3281	23.1658	51.0448	12.3866	83.3513	46.6751	23.8412	76.5998
SMCO4	10237	ENSG00000166002	ENSG00000166002	ENSG00000166002	28.3788	27.5853	22.1774	26.4951	23.4546	22.4237	34.4773	24.959	39.3525	35.8416	24.281	20.9246	29.5692	16.4861	21.2987	15.5482	32.7566	31.9585	24.3108	18.9646	29.9628	28.3674	32.6287	27.7814	21.698	8.37299	13.0456	11.6375	13.8608	7.44166	9.54546	21.7569	9.4576	11.7417	20.8333	7.05533	15.1487	20.2573	3.72374	30.5436	26.7659	5.8479	19.9874	6.60463	17.2837	12.9354	10.692	20.7694
CEP295	10238	ENSG00000166004	ENSG00000166004	ENSG00000166004	15.3155	14.9942	16.4127	15.7539	16.39	14.3025	12.3254	12.1195	12.2274	14.1889	12.9522	12.519	17.2514	21.3999	16.852	20.1457	12.2226	12.084	13.3933	16.9703	15.25	16.3946	17.1419	16.1009	13.408	19.9141	11.7594	22.4504	18.1922	12.4386	29.8751	18.2602	23.3671	19.9898	18.7706	15.6736	19.1956	19.5931	12.4274	16.5445	16.5999	26.5526	18.6177	13.9144	11.9282	15.1128	25.3981	13.3621
TAF1D	10239	ENSG00000166012	ENSG00000166012	ENSG00000166012	28.174	27.653	37.0655	30.4336	28.2586	30.9723	22.1182	31.5588	26.4224	28.65	29.2925	25.3063	35.189	49.4	34.3272	39.9571	24.0541	23.0875	28.2882	31.1562	24.7141	30.6804	30.816	33.568	32.4869	38.2895	30.2714	47.4119	39.7987	28.4234	55.9794	22.7929	57.1886	53.7833	35.3495	40.077	36.5517	32.6921	30.104	21.1879	43.3659	55.747	32.0637	37.1364	49.1247	37.7713	48.6203	26.7533
ABTB2	10240	ENSG00000166016	ENSG00000166016	ENSG00000166016	33.0062	31.3423	11.6961	18.3578	18.1169	24.4293	41.1972	14.0095	22.0655	16.0937	28.269	24.725	15.7158	10.0312	15.096	11.5079	59.8746	40.9148	16.0314	16.0296	26.2846	19.0137	14.8169	15.324	15.883	3.77916	18.4201	4.64749	6.25093	3.51934	6.7219	19.7366	7.92932	9.08317	22.1483	3.70628	10.8205	7.08452	6.10156	100.608	16.577	3.18361	12.4397	11.987	4.26007	9.52906	10.5607	48.6556
R3HCC1L	10241	ENSG00000166024	ENSG00000166024	ENSG00000166024	20.6801	20.4097	17.1749	20.2782	18.4623	19.1029	22.6922	17.5193	19.8519	21.9248	17.2579	16.1406	23.8514	22.5339	18.8629	20.4801	21.5118	19.4765	17.4113	20.4321	22.3584	22.415	20.9249	21.2714	18.5021	16.7912	23.1284	17.0533	15.8651	12.0356	21.623	17.2501	18.3393	14.2809	14.4647	16.388	17.6807	15.1284	14.7604	22.7701	21.0647	20.5015	18.2822	12.9037	14.5573	14.0349	19.2268	19.5784
AMOTL1	10242	ENSG00000166025	ENSG00000166025	ENSG00000166025	9.25484	6.26169	20.1764	9.30911	12.528	7.39784	8.23944	11.8795	13.7031	10.0294	9.17596	12.7873	7.51483	13.1714	11.6973	12.2881	6.16021	6.45425	10.2682	10.6112	5.9099	6.29253	12.0978	11.0911	13.8886	25.0963	7.41856	34.5751	22.5237	70.7092	9.70941	94.8237	14.9284	27.7948	12.5825	45.748	13.0928	15.276	132.485	6.98238	6.93762	14.3149	9.42064	28.6514	4.43047	47.5159	17.1634	9.03396
HTRA1	10243	ENSG00000166033	ENSG00000166033	ENSG00000166033	15.0289	5.58475	22.892	7.71419	12.7164	6.41146	12.0215	7.52971	27.1602	9.05758	13.0934	14.1733	6.73068	6.94915	9.99793	7.9134	5.54093	5.06104	8.88827	8.50398	4.79404	5.37416	7.88133	7.98346	30.5886	25.8431	10.7029	122.484	31.9511	157.242	10.7295	135.825	13.6216	35.4806	15.5476	111.456	12.4436	20.7739	122.121	12.3481	12.6388	27.23	9.67223	85.3901	10.6137	99.0418	12.2114	15.715
LIPC	10244	ENSG00000166035	ENSG00000166035	ENSG00000166035	0.573309	0.473857	0.428778	1.04158	0.470977	0.361672	0.438987	0.809969	0.491906	0.777475	0.599966	0.804793	0.620791	0.697823	1.04794	1.14243	0.97781	0.767686	1.25816	1.58039	2.10773	1.59864	1.30042	0.776914	0.624748	0.271556	0.711998	0.993213	0.645476	0.725361	1.94917	0.777031	0.509426	0.783913	0.799297	1.33962	0.692513	0.73797	0.0897288	0.240772	0.228964	0.36126	0.50318	0.0940161	0.0243432	0.21559	0.619009	0.46477
CEP57	10245	ENSG00000166037	ENSG00000166037	ENSG00000166037	35.2994	38.5855	31.9678	37.269	43.895	48.3654	32.485	40.5884	32.2901	43.1887	34.3745	33.9802	45.4811	52.3658	35.3185	42.0748	39.2102	38.8108	31.5351	35.2577	36.4099	33.8096	41.0618	42.1945	35.7067	34.3745	27.9057	38.2481	44.4359	29.4174	48.5835	32.5576	42.6367	35.225	50.3815	29.9182	38.8024	34.2787	27.0084	34.9463	35.2605	38.6774	46.5721	19.3203	33.618	29.0183	42.3364	33.0277
TCP11L2	10246	ENSG00000166046	ENSG00000166046	ENSG00000166046	9.21389	14.9942	7.19394	17.2511	5.43193	5.78675	11.1773	10.9496	8.3624	10.2238	6.81138	8.58446	16.1079	16.2825	13.3683	13.124	10.7885	10.8329	12.541	14.2235	13.9275	14.0136	12.5313	14.5738	4.99798	10.206	5.60411	5.32212	4.24655	15.4744	10.3106	9.32438	10.1885	5.99864	4.33167	16.4103	8.59149	2.546	7.76154	9.73406	5.49515	17.2953	9.86791	8.13239	3.04291	9.22723	8.32848	5.83867
SPRED1	10247	ENSG00000166068	ENSG00000166068	ENSG00000166068	23.6695	31.6131	40.4242	44.3322	34.2557	56.5853	28.5341	50.218	34.574	42.178	30.9159	36.6181	54.2048	43.3232	55.1727	35.1924	58.8316	45.2366	49.4334	49.0672	57.3632	53.7757	43.6232	50.9013	22.3467	15.2298	42.9955	36.3741	40.7669	36.1606	17.6518	25.1758	19.5354	33.5549	48.0867	21.2107	42.4597	65.0521	24.8997	45.2307	54.8599	9.70887	47.5505	27.3352	131.186	52.9488	23.8225	66.9849
GPR176	10248	ENSG00000166073	ENSG00000166073	ENSG00000166073	4.91407	1.32003	8.31353	1.79021	4.39578	1.15078	3.03914	1.94992	8.39754	1.67157	3.84684	2.45909	1.01287	3.77987	2.12421	6.38088	1.14078	2.47366	1.9887	3.76282	0.991871	1.80273	1.41864	2.62543	5.04604	8.19195	1.67664	13.2491	3.78793	42.9037	7.92419	9.9978	8.66024	7.22564	2.81043	13.1283	5.34534	3.87434	9.73557	2.5797	1.9004	5.2157	2.40408	5.73498	1.36322	39.6254	8.40351	3.28244
JAM3	10249	ENSG00000166086	ENSG00000166086	ENSG00000166086	7.37111	6.16015	15.6742	8.30008	8.63457	4.7675	7.26017	7.7097	12.4031	9.3297	7.79956	12.3402	7.02473	13.4331	8.75173	16.6627	4.43274	5.91403	8.88827	12.0034	5.16599	8.4354	8.78769	9.93914	17.9735	14.9582	8.47507	29.0468	18.1922	67.2436	16.7046	54.7548	16.3238	26.8064	12.0152	38.3578	10.7772	10.5899	26.2905	7.18876	5.51804	18.1985	8.58201	22.1408	4.81996	33.826	12.8679	11.2416
ADAMTS15	10250	ENSG00000166106	ENSG00000166106	ENSG00000166106	3.84936	0.981562	6.71752	2.34355	2.85726	3.12353	2.16117	1.73993	4.1812	2.06031	7.41135	2.9062	2.05841	1.30842	2.01091	1.03097	1.59709	2.92858	2.5569	2.14481	1.48781	1.36055	3.34957	2.4379	2.83539	7.58095	7.69417	15.4604	6.53969	65.2019	0.983692	18.5192	3.89822	22.0177	8.58599	13.932	2.25067	11.3647	61.4193	0.481543	3.27419	9.61856	1.36977	49.3349	4.69825	4.204	10.0354	5.34485
SVOP	10251	ENSG00000166111	ENSG00000166111	ENSG00000166111	0.491407	0.609245	0.285852	0.390592	0.345383	0.591827	0.37145	0.149994	0.105408	0.272116	0.423506	0.938926	0.849503	0.232608	0.481487	0.195049	0.521499	0.227463	0.405857	0.489167	0.454607	0.27211	0.433473	0.267901	0.360431	0	0.29858	0	0.662462	0	0	0.699328	0	0	0.309405	0.580502	0.281334	0.110696	0.0448644	0.275168	0.0915858	0	0.363408	0	0.170403	0.0862358	0.0187578	0.203337
GPT2	10252	ENSG00000166123	ENSG00000166123	ENSG00000166123	12.5309	4.43395	12.0772	3.87337	15.1969	10.3241	9.15119	5.57978	15.214	4.39273	18.6695	6.84074	5.42375	4.4777	6.03274	7.2168	8.21361	7.84746	5.43849	4.4025	5.3313	8.33336	4.88643	6.37605	5.98316	25.2774	22.5772	5.79062	7.74572	21.0623	5.64712	7.58901	6.46749	9.57738	27.4597	11.3198	6.55724	24.722	195.833	11.8322	31.4139	13.5247	7.32406	46.1384	118.746	20.5672	5.47729	7.08774
AMN	10253	ENSG00000166126	ENSG00000166126	ENSG00000166126	209.258	422.308	93.3545	455.463	178.092	272.076	374.557	477.221	96.0271	540.928	236.21	413.351	422.922	228.653	452.116	223.47	523.129	433.146	549.977	440.363	602.437	507.518	363.527	320.196	227.672	2.82871	115.987	0.824554	95.1228	1.02088	3.44292	297.732	3.67673	2.99932	161.716	33.8031	130.193	159.365	2.46754	542.08	235.444	4.26739	442.742	3.29056	123.81	16.1261	2.55107	243.655
RAB8B	10254	ENSG00000166128	ENSG00000166128	ENSG00000166128	26.7817	40.5825	42.0917	29.3595	38.6515	28.0132	43.5948	36.1486	43.1823	30.2826	43.6917	36.3945	31.1049	62.397	29.0025	77.5736	39.7643	52.288	27.6389	45.3797	28.351	24.1837	24.6292	36.89	46.3274	33.3562	26.0453	82.343	46.1855	35.4621	95.8553	29.7344	89.2603	82.8222	42.801	40.7914	56.548	14.8701	29.9245	98.4756	26.3309	44.0738	48.1934	29.3565	21.3003	66.8327	109.189	69.1635
IKBIP	10255	ENSG00000166130	ENSG00000166130	ENSG00000166130	6.9616	2.8093	12.8633	3.64552	7.88101	4.34007	6.65234	2.78989	15.6005	3.96512	7.90544	5.0076	3.69207	6.01872	2.83227	5.79573	3.65049	4.46395	3.61213	5.53135	3.76084	3.67348	3.98007	4.68827	9.65956	9.57237	7.53339	27.4914	16.7654	16.549	10.4199	9.19487	10.0335	28.9366	10.5456	8.81917	9.32729	7.4904	10.6329	6.15688	7.34976	6.38979	5.05975	14.5255	10.3459	32.4247	9.36016	10.7187
RPUSD2	10256	ENSG00000166133	ENSG00000166133	ENSG00000166133	6.51115	4.4678	5.93143	3.97102	6.24829	5.58948	4.79509	5.2498	4.88393	4.47048	6.91726	5.8124	4.14949	4.27416	4.95648	5.79573	3.91124	6.51112	4.95146	4.77879	4.95935	6.22451	5.08346	4.36679	6.36762	7.55832	8.49804	5.04102	4.99395	3.19696	6.95871	4.24777	5.73658	5.96456	5.49194	3.84024	4.65282	9.66741	4.39671	3.13003	5.08301	5.28343	4.55657	4.77132	10.9788	4.937	5.90872	4.79294
HIF1AN	10257	ENSG00000166135	ENSG00000166135	ENSG00000166135	46.1104	54.3244	44.9264	56.1801	48.7304	47.1489	53.0499	51.148	46.0986	58.2717	41.6447	51.8645	57.6682	58.181	61.2904	60.5208	58.8642	55.6146	56.7388	56.5176	60.7934	56.2246	52.0562	52.1336	33.9526	42.476	38.1952	34.8749	36.1297	33.6352	44.6487	43.0734	45.5825	36.0089	35.1433	33.7808	33.3921	34.5739	40.1985	42.8574	37.0922	52.157	40.6457	38.9227	28.9928	28.9752	41.98	34.3349
NDUFB8	10258	ENSG00000166136	ENSG00000166136	ENSG00000166136	13.3909	15.7727	12.0296	13.7033	13.156	12.8887	12.8657	13.2595	13.9139	19.2814	14.3992	13.1897	13.4614	10.8744	12.2921	10.6998	13.8523	14.4439	14.9355	12.7936	16.4898	14.2858	15.211	12.511	14.5134	12.7632	15.7788	10.663	10.9221	13.4057	9.27221	15.7219	10.5429	9.3388	13.2013	11.0295	11.9675	30.2199	24.4062	14.8934	14.4248	12.328	14.4245	14.549	19.4259	9.35658	8.08463	16.296
ZFYVE19	10259	ENSG00000166140	ENSG00000166140	ENSG00000166140	27.355	37.9086	22.487	39.6776	22.7011	25.1198	24.9885	34.1387	22.1358	36.3858	19.3048	28.3913	40.286	33.8153	35.5167	28.1985	29.6602	29.3995	38.2318	32.6613	39.0136	38.2314	31.7224	31.1301	18.5983	14.0757	16.1463	13.3053	17.4109	15.8505	16.8503	26.2637	16.3459	12.0825	16.7337	15.9192	19.109	16.6781	13.549	24.4211	19.5994	23.0981	28.1781	15.1836	14.2895	12.9569	14.3873	19.4622
PPP1R14D	10260	ENSG00000166143	ENSG00000166143	ENSG00000166143	68.9608	88.6113	33.0159	49.0193	44.5858	55.4016	107.315	66.2974	49.6474	69.3896	83.8541	59.4206	52.1791	26.7208	49.8197	27.9198	92.2401	83.4219	45.6995	39.6602	71.2907	59.1158	44.3325	38.7653	41.5938	0	72.5319	0	29.1823	0.429843	0.0182165	36.5205	0	0	71.4468	5.42546	28.3065	62.3585	0	89.4983	34.0928	0.0225788	38.5492	0	93.8432	11.7496	0	85.3724
SPINT1	10261	ENSG00000166145	ENSG00000166145	ENSG00000166145	215.441	339.417	108.91	305.899	167.825	213.946	282.37	255.89	192.019	328.133	183.872	175.981	251.943	147.095	249.693	143.054	356.151	325.812	248.669	244.019	323.556	332.144	202.747	205.587	153.159	2.8966	209.419	4.8911	65.4479	2.28354	6.6126	173.744	8.4609	3.93661	121.57	22.193	103.423	119.035	0.493508	352.352	159.955	5.01249	189.783	2.96151	161.664	55.967	5.62735	188.145
FBN1	10262	ENSG00000166147	ENSG00000166147	ENSG00000166147	27.4779	18.7174	87.7804	37.92	30.8647	15.0587	51.6316	28.2589	86.0133	28.65	29.2219	38.0936	25.1584	33.699	32.4012	26.4988	18.4806	15.3822	30.9669	33.4891	13.8862	14.3198	42.3228	42.4624	87.2965	113.375	21.314	253.213	127.685	866.269	29.7112	218.061	39.0929	207.328	114.841	331.4	60.0755	95.1244	216.56	45.4715	39.3361	117.297	50.1223	296.174	18.1357	211.299	49.8021	78.2265
AVPR1A	10263	ENSG00000166148	ENSG00000166148	ENSG00000166148	0.286654	0.236929	1.0243	0.390592	0.659367	0.0328793	0.202609	0.26999	0.808132	0.466485	0.49409	0.715372	0.130693	0.319835	0.339873	0.390097	0.130375	0.0568657	0.446443	0.225769	0.0413279	0.238096	0.275847	0.348272	2.01842	7.49043	0.29858	3.37318	1.8515	38.9814	1.36624	8.70275	5.82517	12.1847	1.46967	10.0695	0.62759	4.46472	32.5715	0.447147	0.389239	10.5217	0.391362	16.3353	0.316462	5.10947	7.20301	0.580962
DEPDC4	10264	ENSG00000166153	ENSG00000166153	ENSG00000166153	0.532358	0.710786	0.595525	1.07413	0.784961	0.986379	0.337682	0.839967	0.632451	1.04959	0.670551	0.715372	0.882176	0.523367	0.934651	0.334369	0.749655	0.341194	0.446443	0.602052	0.702575	0.680274	0.788133	0.857284	0.312374	0.248927	0.666062	0.243618	0.76438	0.349248	0.437197	0.569823	0.287936	0.221541	0.928215	0.312578	0.519385	0.774869	0.179458	0.894295	0.870065	0.36126	0.838633	0.211536	0.632924	0.495856	0.281368	0.639058
BRD7	10265	ENSG00000166164	ENSG00000166164	ENSG00000166164	20.3934	19.6989	18.7233	21.808	18.1483	20.155	17.7958	20.6392	21.6439	23.4409	19.6224	19.7621	23.1653	22.3013	20.8455	21.4275	22.457	18.9647	19.3188	19.1904	22.4411	22.8912	21.4372	19.5032	27.7292	28.8302	23.8404	25.2051	23.9336	22.8892	30.6402	28.4911	27.2432	24.6421	23.5406	25.6761	24.3678	29.445	28.2646	26.1409	21.8661	27.2526	23.5097	23.41	23.3939	22.7663	24.1789	24.3133
CKB	10266	ENSG00000166165	ENSG00000166165	ENSG00000166165	3.93126	4.09548	6.86045	9.5044	8.35199	9.0418	6.88872	12.2095	11.7706	14.4999	78.2427	11.4907	7.35147	7.58882	10.706	6.65952	15.8731	11.4869	8.64476	6.62257	17.4404	16.0204	11.9796	12.6985	19.0788	16.316	121.292	4.53505	26.2097	39.0351	2.87821	147.791	13.3558	2.99932	9.59156	33.9594	5.30206	137.078	57.3367	5.0906	30.4523	14.6085	12.8311	32.4355	97.5677	9.37814	6.67779	6.68106
TRMT61A	10267	ENSG00000166166	ENSG00000166166	ENSG00000166166	11.5071	7.81865	12.3631	6.90046	14.8829	12.8229	8.00307	11.2196	11.7003	9.09646	14.5404	14.1733	8.23364	7.99589	9.03496	9.27874	9.84329	11.5722	9.49706	9.06841	8.80285	8.84356	9.06354	8.84074	11.0052	9.25555	14.1251	9.74473	10.4295	8.83865	10.3834	15.0485	9.4133	12.0484	13.1755	10.2927	7.05498	22.3974	15.882	4.71225	14.0355	10.2508	8.05088	22.6109	20.6918	12.9569	10.0167	8.85967
BTRC	10268	ENSG00000166167	ENSG00000166167	ENSG00000166167	17.8545	19.6651	16.1268	20.148	15.2596	17.2945	18.5725	16.9193	19.4654	20.642	14.2933	18.5997	18.6564	17.7073	20.0525	20.1457	19.0347	17.2019	17.1272	17.9487	22.1104	19.2177	18.9546	17.5743	18.382	16.7234	15.4572	16.6785	17.9884	16.6296	17.9615	23.8031	17.1876	16.2066	17.6361	18.978	17.4643	17.2685	18.7084	21.4287	17.6989	15.3536	17.6672	14.0554	13.2184	18.282	18.2701	16.3831
POLL	10269	ENSG00000166169	ENSG00000166169	ENSG00000166169	17.0764	18.8528	16.6271	16.5676	17.0808	18.1822	16.4114	18.0293	15.495	19.9422	17.1873	17.3478	17.3821	19.1901	18.2682	19.2541	18.2851	18.3676	19.5217	20.6203	17.1098	19.2518	16.3538	18.9942	14.8017	18.4206	9.80719	12.7806	14.761	16.5221	15.6844	17.535	16.5231	11.4179	10.855	16.5666	14.2398	12.6193	22.836	13.8272	16.8976	18.9436	15.4308	15.4186	10.3702	10.8226	16.4694	9.9635
BAG5	10270	ENSG00000166170	ENSG00000166170	ENSG00000166170	34.4395	31.7484	36.732	37.8874	34.8209	34.0629	28.1627	28.7389	37.7362	34.2478	34.8333	36.5287	35.287	37.7406	30.7585	35.7218	37.4827	38.1284	35.0255	40.6761	39.5508	31.5987	34.8355	35.3898	28.7864	32.5868	54.8698	33.9379	33.5648	35.8113	38.5097	30.8222	35.1282	41.1555	39.0366	32.3072	29.6049	46.8242	58.9967	36.0814	47.5101	33.2811	34.6076	35.4206	71.7396	39.2373	35.0959	37.8206
DPCD	10271	ENSG00000166171	ENSG00000166171	ENSG00000166171	4.87312	2.64006	4.09721	2.4412	3.76781	3.71536	2.49885	2.15992	7.8705	2.91553	3.77626	1.96727	1.99306	1.25027	1.72769	1.7833	2.90084	2.41679	2.06987	1.42987	2.27304	2.55103	2.60084	2.46469	3.34	1.62934	4.77727	4.19773	3.9408	5.34618	1.18407	4.66219	1.52828	2.48807	4.82156	4.37609	2.66185	7.82249	3.05078	1.47903	7.7161	1.39988	2.2084	4.23072	8.37408	6.12274	1.35056	3.05005
LARP6	10272	ENSG00000166173	ENSG00000166173	ENSG00000166173	0.982815	0.44001	1.90568	0.650986	1.19314	0.657586	0.37145	1.07996	0.983812	0.894096	0.882303	1.34132	1.04554	0.93043	0.679746	0.696602	0.554093	0.540224	0.649372	0.940706	0.371951	0.782315	0.985167	0.669753	2.64316	7.53569	0.849804	4.51631	2.39506	35.2471	1.82165	18.5192	4.23045	5.67485	2.19162	28.3999	1.47159	4.57542	90.4017	0.447147	0.297654	9.61856	1.00636	18.6152	0.657268	6.29521	2.17591	0.697154
API5	10273	ENSG00000166181	ENSG00000166181	ENSG00000166181	83.8669	86.4451	89.7337	93.5793	87.3191	98.5392	83.3062	92.4864	83.7295	92.4418	95.924	88.3931	100.633	88.449	83.4388	85.0134	95.9232	93.6009	78.371	80.5244	107.577	84.422	93.4332	90.256	88.8824	56.099	96.3034	92.069	94.5623	43.844	89.2974	68.4306	76.3474	83.2141	113.938	52.4461	87.1268	94.9399	44.5503	100.677	87.8078	58.1403	85.7921	50.7452	136.517	93.3503	77.226	125.488
ASPG	10274	ENSG00000166183	ENSG00000166183	ENSG00000166183	1.26947	0.880021	0.643167	1.30197	0.659367	1.28229	1.35073	2.6699	0.105408	0.349864	1.55285	1.29661	0.490098	0.377987	2.88892	1.25388	4.04162	1.67754	0.608786	0.526795	1.44648	0.782315	1.49745	1.04482	0.913093	0.135778	1.88335	0.149919	1.68164	0.376113	0.0546496	1.19145	0.531575	0.085208	0.103135	0.379559	0.0432821	3.13637	1.3908	0.0687919	0.824272	0.496733	1.03431	0.5876	8.00893	0.021559	0.206336	0.493818
ZNF319	10275	ENSG00000166188	ENSG00000166188	ENSG00000166188	8.10822	5.92322	6.2411	5.82633	7.91241	8.02255	8.37452	6.26976	7.90563	8.04687	6.56434	8.09264	7.84156	8.22849	6.5992	10.0589	7.69211	9.97992	7.79246	9.44469	6.90177	7.24492	5.87159	6.85827	7.71323	11.5411	3.65186	10.6817	7.18517	7.84464	12.4965	9.68699	9.32471	10.8044	4.09962	5.26917	5.82144	3.13637	6.10156	6.8448	6.82314	10.2056	7.21224	8.67298	4.01664	11.1675	12.2489	5.02532
HPS6	10276	ENSG00000166189	ENSG00000166189	ENSG00000166189	17.6497	14.6557	14.3164	13.6056	15.4794	15.6177	15.2632	12.7495	17.5681	18.1929	16.9049	16.6324	15.7158	11.1652	12.4903	14.2386	17.1443	17.799	16.0719	15.4652	15.7459	14.2517	11.6644	12.2431	16.1233	10.9754	16.8353	9.78221	10.7862	6.82376	10.4016	11.0856	7.84073	11.4008	13.8974	6.67577	10.1496	19.5193	8.25505	17.5075	17.241	9.18956	14.4245	9.3546	21.8846	15.3284	11.1234	12.694
SENP8	10277	ENSG00000166192	ENSG00000166192	ENSG00000166192	2.25228	2.06466	1.83422	1.85531	1.63272	1.61109	2.70146	1.94992	2.38926	3.07103	2.43516	2.23554	2.1891	2.00624	2.40743	2.25699	1.92303	1.67754	1.86694	1.7309	2.31436	1.63266	2.67965	2.00926	2.85942	0.905188	3.46812	1.48045	2.31013	1.1552	0.89261	1.96848	1.15175	1.60191	2.88778	0.803772	2.0559	2.87808	1.16647	1.85738	3.2055	0.993466	2.40408	0.752129	1.85009	2.06966	1.4256	3.42768
NOLC1	10278	ENSG00000166197	ENSG00000166197	ENSG00000166197	72.8102	40.244	67.604	37.9525	70.3011	68.2245	40.0153	47.1882	56.1124	40.8563	71.2548	62.0585	39.6326	45.9691	42.4558	56.4248	46.5112	48.3927	44.4414	44.8905	39.0962	42.109	39.3673	40.6674	55.5064	58.1357	90.0792	81.5934	68.6073	71.8644	83.8324	51.569	68.4846	93.0301	82.4823	66.8694	52.9989	94.0174	54.1962	24.7995	63.2629	63.356	42.7144	105.322	156.503	87.9174	60.5691	53.2452
ALKBH3	10279	ENSG00000166199	ENSG00000166199	ENSG00000166199	12.408	9.74792	12.1725	10.5134	11.7744	10.883	9.59017	8.24968	10.6463	12.012	10.7288	10.3729	8.29899	7.96681	7.39224	8.10845	8.80029	9.04164	11.1205	10.2349	10.332	10.5102	11.7826	10.207	13.5522	12.5369	11.346	13.3615	12.7906	10.8535	10.9846	12.044	11.0523	9.79892	11.809	11.5431	10.8638	13.3942	13.0107	12.4169	11.6085	9.30245	9.36473	11.517	10.4189	11.534	11.311	13.3331
COPS2	10280	ENSG00000166200	ENSG00000166200	ENSG00000166200	40.8278	55.1705	44.9502	56.1801	43.4869	48.9573	45.8235	52.378	49.8231	59.1658	50.0795	47.5275	59.7593	46.8414	48.7151	42.4092	52.4106	52.5723	40.8292	40.9772	65.1328	44.5239	50.6376	45.7308	48.0335	32.8357	61.2548	63.1908	62.2375	34.6292	43.3189	59.935	44.5858	59.4752	78.0732	36.2144	53.6049	58.89	58.0096	72.7131	52.4786	27.7945	53.6166	34.6684	96.6427	67.6089	44.6812	68.1759
GABRB3	10281	ENSG00000166206	ENSG00000166206	ENSG00000166206	4.99598	3.48624	1.31016	2.01806	1.19314	3.35369	0.0337682	0.419984	8.39754	0.116621	0.529382	0.312975	1.8297	2.61684	1.13291	4.04029	1.17337	0.710821	0.0811714	0.489167	3.30624	4.86396	2.20677	1.28593	0.528633	0.611002	5.60411	0.487237	1.66465	0.456708	0.109299	1.76127	0.310085	1.5167	4.07383	2.34434	2.8999	0.368985	0.493508	1.7198	0.206068	0.36126	2.48794	1.45725	0.438178	0.668327	0.806587	1.42336
SGPL1	10282	ENSG00000166224	ENSG00000166224	ENSG00000166224	93.5722	126.791	78.6808	115.583	79.0299	98.2433	108.835	103.106	87.9107	113.434	83.8188	94.4291	109.324	78.8249	106.607	84.0938	123.889	116.916	119.566	114.089	139.316	121.463	96.7828	101.32	76.6037	43.6301	80.1801	55.1514	64.1739	36.1337	39.2384	78.7133	45.7376	47.9891	81.915	30.2754	87.7977	55.0526	51.0108	187.183	76.1765	28.9911	93.843	25.4549	52.1676	56.9372	47.9263	139.169
FRS2	10283	ENSG00000166225	ENSG00000166225	ENSG00000166225	18.3459	25.9606	18.7471	27.3414	19.0589	22.9169	21.6117	23.4591	20.2384	23.0521	20.3989	21.64	26.6613	25.4124	27.3031	23.1551	29.921	24.4522	22.3627	23.3295	28.8056	20.9524	25.2203	23.2003	17.8293	10.4776	27.2626	13.2678	21.5725	30.2502	19.2366	27.1702	17.6084	17.604	24.0305	17.7946	23.1126	24.9803	28.5786	36.0814	20.9044	13.7731	23.5656	12.6922	26.169	24.0813	19.133	28.0605
CCT2	10284	ENSG00000166226	ENSG00000166226	ENSG00000166226	92.9988	63.2938	100.453	59.2398	81.479	83.5792	56.0552	62.6376	88.8242	67.8347	96.7357	81.7312	64.5949	62.0772	60.2425	68.5735	65.1548	69.2908	58.3217	58.2861	71.828	65.6804	65.4151	56.8487	68.0014	76.1942	113.506	109.328	81.7377	74.1748	81.4096	58.4587	80.6	115.303	142.739	70.9775	71.0259	152.538	77.2565	40.8968	82.1982	72.365	61.8352	123.467	243.116	119.049	66.3465	90.3105
PCBD1	10285	ENSG00000166228	ENSG00000166228	ENSG00000166228	48.6903	41.2256	35.4218	35.9345	39.1225	45.8666	31.1005	35.3986	33.4848	52.3241	39.4566	37.6464	45.3831	28.4944	39.7368	27.6412	44.7511	42.3081	35.959	27.7696	50.5027	44.66	35.8601	30.1121	30.3723	14.6867	38.5397	21.1948	36.6223	19.6922	10.6749	31.1072	10.4322	14.1275	38.8303	21.7688	29.843	49.9606	47.7357	26.2785	36.5885	8.30899	35.8096	22.2113	36.953	23.3483	11.0296	26.4047
ARIH1	10286	ENSG00000166233	ENSG00000166233	ENSG00000166233	44.8409	48.9089	46.7844	50.9071	46.2499	50.0752	47.8833	47.6981	53.5124	47.115	48.6679	46.4992	52.8325	53.6161	48.9983	53.8613	53.421	51.6909	47.6882	48.3147	56.4126	46.8709	45.5541	50.3119	50.7487	45.0557	60.6117	50.5414	45.7439	63.4556	57.9103	58.2255	56.059	53.9878	46.4881	56.9339	49.2983	54.0194	74.0711	56.7877	52.9824	55.2954	47.0753	44.6811	54.821	54.8244	52.2406	48.5975
CLMP	10287	ENSG00000166250	ENSG00000166250	ENSG00000166250	13.7594	7.68326	26.6795	12.6291	17.1122	8.2527	14.1151	11.9695	26.1764	11.8954	13.0581	16.6771	9.67126	16.5733	13.6516	17.8052	8.05064	8.84261	12.9063	14.5621	7.93496	6.7007	12.4525	12.6985	26.9603	29.7128	13.7347	19.2646	32.5286	74.6047	15.3201	111.374	12.3148	33.9469	32.4618	45.4578	22.6149	19.2979	167.12	15.547	9.6623	25.4237	14.5922	73.9436	12.6828	90.6554	18.2514	27.6247
SCN3B	10288	ENSG00000166257	ENSG00000166257	ENSG00000166257	0.900914	0.643092	1.19105	0.813733	0.533774	0.591827	0.270146	0.869966	0.316225	1.12734	0.352921	0.849504	1.37227	1.22119	1.38781	0.668738	0.554093	0.312761	0.974057	0.752565	1.15718	0.578233	1.37923	1.58062	1.27352	2.55716	0.068903	1.63037	2.00437	3.19696	0.528279	2.25339	1.10745	3.11861	1.21184	3.43836	0.541026	0.959361	2.24322	0.34396	0.503722	1.89662	1.5934	5.99352	0.0486865	1.14262	1.35056	0.203337
COX11	10289	ENSG00000166260	ENSG00000166260	ENSG00000166260	10.1148	19.4282	13.0539	21.9057	15.7934	24.791	15.297	25.469	12.8247	20.02	18.0696	16.3194	21.499	26.4591	24.7258	20.2572	20.0777	18.9647	19.7247	20.1311	20.9533	12.5851	18.2059	21.8072	20.7849	8.57666	26.6884	15.198	21.4706	4.72828	15.7026	8.96176	15.6815	13.0539	21.2974	8.97545	17.6158	19.1134	4.35184	22.5637	15.0659	13.9085	22.699	5.61746	23.1991	15.4578	13.9183	23.7033
ZNF202	10290	ENSG00000166261	ENSG00000166261	ENSG00000166261	8.35393	7.41248	9.59986	7.29105	8.85436	9.86379	5.8419	7.49971	7.83536	7.8525	7.48193	8.85273	8.1683	12.0374	8.1003	11.7865	6.61652	6.42582	8.2389	10.1596	6.90177	10.2041	8.31481	8.49247	8.21783	14.5962	8.79662	11.3751	10.0728	8.54314	14.0267	7.27819	12.7135	12.8664	7.24524	13.2622	7.76913	11.7706	13.908	4.2651	8.17403	16.0309	6.6252	15.9592	8.6662	8.83917	12.1176	6.9425
FAM227B	10291	ENSG00000166262	ENSG00000166262	ENSG00000166262	1.96563	1.48927	1.4769	1.59492	1.75831	2.0714	1.24942	1.91993	1.2649	1.78819	0.917596	1.52017	2.22178	1.97716	2.01091	2.25699	1.72747	1.47851	1.66401	1.50513	2.0664	2.04082	1.89152	1.52704	2.04244	1.58408	1.19432	2.06139	2.71779	0.994013	2.73248	3.08222	3.01226	1.9257	1.31497	2.32201	2.38051	1.07006	0.403779	1.44463	2.83916	2.73203	2.29226	0.35256	0.778984	1.29354	2.47603	1.62669
STXBP4	10292	ENSG00000166263	ENSG00000166263	ENSG00000166263	6.22449	7.85249	7.1463	7.29105	6.56228	5.721	13.7437	11.5496	8.57322	10.7292	6.03496	4.87347	8.39701	8.43203	11.1308	8.52641	8.44176	7.64843	7.99539	7.6009	11.5718	9.35377	5.83219	7.98346	6.2715	3.84705	5.21366	5.3596	6.53969	4.27157	4.91846	8.75455	4.89492	7.10635	11.7832	6.4525	7.05498	6.38344	4.08266	6.26006	7.53293	5.41891	7.5477	4.23072	6.08581	5.64845	4.93331	19.4913
CYYR1	10293	ENSG00000166265	ENSG00000166265	ENSG00000166265	8.51773	2.57237	12.6013	3.87337	7.91241	4.34007	5.77436	7.01973	16.2329	7.1139	8.39953	7.0643	4.34553	6.71654	6.14604	6.24156	2.77046	3.49724	4.09916	5.75712	3.14092	3.57144	5.71397	6.13494	10.2362	24.7569	5.21366	22.3379	12.4169	78.5539	7.17731	27.0407	18.6273	21.0293	10.9065	45.0336	7.29303	15.2391	107.405	6.36325	8.15113	14.5182	5.92634	35.4676	1.14413	32.3169	11.7799	6.01296
CUL5	10294	ENSG00000166266	ENSG00000166266	ENSG00000166266	24.1609	30.0223	30.8006	40.1008	29.2006	35.3452	28.2302	33.3287	26.5629	29.544	29.8924	28.7937	40.1553	40.7936	36.7063	36.8363	38.3628	33.7498	32.6309	34.4675	38.0217	27.5171	36.4906	36.0595	20.1121	20.412	38.5168	31.9327	32.8174	21.8145	39.1473	27.5587	34.2644	35.5658	37.0513	23.3317	34.8637	30.7365	23.9127	38.2139	34.711	24.7689	32.2874	19.6729	44.5481	37.685	37.8158	38.1692
MYRFL	10295	ENSG00000166268	ENSG00000166268	ENSG00000166268	33.0881	41.1917	19.3903	40.7517	30.3623	45.1433	42.6155	41.3684	34.6091	40.6619	31.5512	38.5407	42.7692	24.5692	40.5865	19.7278	56.8434	45.7769	44.2384	34.317	53.3957	40.0341	40.6283	34.7736	22.1785	0.0452594	0.551224	0.0187399	19.9588	0	0.0728661	24.9168	0.265787	0.153374	47.571	2.61226	21.944	0.295188	0	67.3129	25.9188	0.0451575	36.3687	0.023504	0.340805	13.9271	0.0375157	80.289
WBP1L	10296	ENSG00000166272	ENSG00000166272	ENSG00000166272	47.9532	49.8904	50.1194	53.2507	46.5639	40.869	58.9255	46.1082	60.9964	53.7624	46.515	47.0804	47.0167	41.8112	41.3512	45.2792	57.1693	56.2401	44.8878	46.2827	52.6931	49.0818	45.83	45.0074	52.1424	50.1022	55.9033	51.2723	39.408	74.336	43.1003	62.5251	46.4907	59.2366	45.9467	53.9197	53.9511	53.097	71.8727	79.5235	56.0276	43.3738	50.3459	79.0205	41.2375	67.7598	53.1785	56.3824
BORCS7	10297	ENSG00000166275	ENSG00000166275	ENSG00000166275	10.4424	17.5327	10.0048	15.7213	14.3491	19.5303	15.1957	18.3293	9.45163	10.8069	10.8347	10.9094	16.5653	17.0385	14.218	10.3097	17.1769	17.5999	14.7732	15.7662	21.2839	13.2313	13.7135	14.3863	14.8978	5.22746	14.7223	11.5063	14.778	8.94611	12.788	13.3649	12.3813	9.71371	15.3413	9.22105	14.4129	16.1247	10.1393	16.3725	13.1197	5.37375	14.4804	6.46361	11.2222	13.345	12.7741	18.0679
C2	10298	ENSG00000166278	ENSG00000166278	ENSG00000166278	47.7894	27.1453	36.5414	15.7213	37.3328	31.86	46.3975	14.6994	53.688	14.772	43.9034	27.9889	3.6594	6.45486	12.0655	12.8175	15.2864	19.8461	8.2389	10.1596	5.66193	7.38097	8.39362	9.80519	56.6117	19.8236	12.1499	19.8268	27.4327	20.7668	8.98075	31.4957	8.3723	19.8535	21.2974	20.8981	41.5941	4.24333	3.72374	61.2248	23.652	2.37077	23.0904	7.87385	3.09159	25.8276	16.2068	33.8701
PLEKHF1	10299	ENSG00000166289	ENSG00000166289	ENSG00000166289	8.02632	7.14171	8.40881	3.74317	7.72402	3.4852	10.6708	5.54978	8.7489	8.5911	10.5876	12.519	5.19504	7.70513	3.90854	10.254	5.54093	8.18866	6.04727	6.24629	3.80217	4.79593	3.82245	4.90259	8.84258	11.3149	1.88335	10.2694	5.86025	7.22674	12.114	7.01918	9.87843	6.25427	3.14562	4.84496	4.71775	1.95562	22.7911	8.70218	3.36578	10.4991	8.77769	10.6943	2.38564	6.40301	11.6674	3.92149
TMEM100	10300	ENSG00000166292	ENSG00000166292	ENSG00000166292	1.76088	1.25234	3.47787	3.61297	2.0723	1.97276	1.65464	4.97981	2.81089	5.13133	1.65873	3.35331	3.36534	2.84944	3.90854	1.00311	1.76006	1.50694	2.02929	1.95667	1.11585	0.578233	5.28049	5.46519	4.0128	10.2739	2.80206	2.84846	9.86899	6.34019	0.455413	8.05522	2.45853	7.0041	6.29124	15.8968	4.63118	3.39466	28.7132	1.41023	1.67144	3.59002	6.12202	14.2904	3.40805	3.66502	1.74448	2.93386
ANAPC16	10301	ENSG00000166295	ENSG00000166295	ENSG00000166295	68.1828	79.8111	60.9341	79.2901	78.3391	76.6416	78.5111	80.0369	77.2293	90.6536	60.8789	68.8098	77.0434	84.0004	76.8396	90.3075	82.3968	83.8768	78.2899	82.5187	89.4337	82.2451	82.4388	81.9242	85.0137	79.6792	80.961	89.6703	80.9903	54.6976	107.168	75.6828	92.0289	77.9312	68.6622	72.987	77.2369	96.6003	105.207	100.539	89.7998	92.7084	85.2051	80.2427	86.4916	60.4297	113.879	71.3421
SMPD1	10302	ENSG00000166311	ENSG00000166311	ENSG00000166311	31.6958	38.3148	26.6795	34.2744	25.0246	24.5937	38.901	26.279	33.8713	38.4073	30.7042	26.6476	23.0999	22.7083	27.1898	26.8331	28.4869	30.9634	30.074	30.1026	31.9465	37.7552	19.7822	22.718	27.1525	23.1049	71.6362	20.4265	18.9566	32.2651	19.8378	30.5891	24.6296	23.2788	19.9566	16.1424	19.5419	24.9803	24.6754	41.5847	30.8186	24.5431	29.2962	24.4677	29.6501	21.1924	22.4344	33.6377
APBB1	10303	ENSG00000166313	ENSG00000166313	ENSG00000166313	6.92065	5.61859	11.2435	5.63103	7.94381	3.55096	6.34842	6.53975	6.64073	8.5911	7.02314	11.4012	5.75048	17.8236	6.71249	23.9353	6.09502	7.07977	9.41589	10.423	4.79404	11.6327	6.06863	7.82272	14.5134	33.6504	4.6165	19.0397	10.0558	23.9638	29.8933	30.097	40.9091	24.6421	7.19367	21.6795	9.84668	5.94066	27.1878	7.53271	3.70922	44.5253	9.36473	30.2967	3.96795	12.3317	35.865	5.80962
NUDT13	10304	ENSG00000166321	ENSG00000166321	ENSG00000166321	2.57989	3.65547	2.59649	3.77572	2.22929	2.99202	1.4858	2.6399	2.21358	3.8485	1.83519	2.45909	3.85544	4.04156	4.30506	3.06505	3.06381	2.24619	3.65272	3.38654	2.43835	3.33334	4.17711	4.50074	0.672805	0.497854	0.39045	1.93021	2.81971	1.98803	2.04025	2.64191	2.0377	1.32924	1.83065	2.50062	2.532	2.76739	1.43566	2.40772	2.77047	3.00298	2.57181	1.10469	0.803327	1.48757	2.25094	1.80098
C11orf65	10305	ENSG00000166323	ENSG00000166323	ENSG00000166323	0.245704	0.372317	0.262031	0.0650986	0.345383	0.295914	0.236377	0.449983	0.281089	0.349864	0.211753	0.357686	0.130693	0.697823	0.339873	0.529418	0.195562	0.454925	0.121757	0.451539	0.165312	0.476192	0.433473	0.187531	0.144173	0.429964	0.252644	0.131179	0.322738	0.402978	0.327897	0.233109	0.42083	0.511248	0.335189	0.357232	0.562667	0.368985	0.628101	0.240772	0.503722	0.316103	0.335453	0.258544	0.365149	0.107795	0.318883	0.145241
TRIM44	10306	ENSG00000166326	ENSG00000166326	ENSG00000166326	97.7901	91.7591	84.4693	92.3099	94.7605	99.4927	90.6001	89.1865	74.5941	77.7086	85.7246	97.7377	103.509	102.376	103.463	104.212	97.944	87.4025	97.3652	104.117	104.849	86.973	97.6103	93.819	80.8808	87.1244	95.0402	104.156	95.8193	91.1536	118.535	106.091	111.232	98.1255	85.8857	93.9744	99.2025	74.4612	136.747	90.3926	76.4054	109.71	86.1556	111.762	94.4761	96.6057	113.147	88.9453
ILK	10307	ENSG00000166333	ENSG00000166333	ENSG00000166333	77.4786	67.4908	80.4912	60.2162	66.0309	63.0625	84.9271	69.2073	109.027	73.3159	78.1721	71.3136	59.9553	56.0875	64.6325	61.6354	73.2706	76.2284	65.7083	60.6944	62.6532	64.3199	64.824	65.234	79.9437	57.6152	79.1925	74.5284	80.3618	131.666	53.9938	154.94	50.9426	51.5338	69.9256	92.3668	70.2252	83.3906	144.957	70.6837	85.129	60.6692	64.9661	88.4926	81.915	110.835	50.271	70.9064
TAF10	10308	ENSG00000166337	ENSG00000166337	ENSG00000166337	41.483	36.2839	32.2298	33.0701	38.0863	31.8929	39.3737	34.8286	47.4689	38.6794	39.7742	32.5494	31.3663	26.5463	24.7541	30.0375	34.7449	37.048	33.9703	30.7799	33.8063	38.1974	30.1067	27.567	42.7712	45.4857	48.5077	38.1356	35.688	35.7845	44.2844	34.2412	45.2282	46.6769	58.9159	34.6738	37.7203	53.097	39.3012	44.8867	43.778	42.3578	38.9685	57.9609	70.3276	44.7779	42.2802	49.9337
TPP1	10309	ENSG00000166340	ENSG00000166340	ENSG00000166340	138.454	154.41	138.686	153.47	135.359	128.657	163.337	133.465	172.343	177.925	129.946	134.49	133.143	119.27	136.374	144.81	173.757	181.544	149.071	161.801	167.461	166.463	136.938	149.435	152.967	142.612	112.656	181.852	157.275	115.252	129.119	149.035	128.752	175.375	118.038	91.9426	162.589	65.2735	84.7488	216.832	117.825	109.597	141.953	121.633	89.1937	118.229	146.199	151.37
DCHS1	10310	ENSG00000166341	ENSG00000166341	ENSG00000166341	14.128	8.05558	29.2045	12.5315	20.252	13.9079	18.9777	16.2294	22.4169	11.5455	18.1402	18.3761	11.5336	21.1673	17.3902	20.9817	8.86548	8.75731	19.0753	17.911	7.3977	9.25172	18.2059	19.3961	16.748	31.7721	9.27894	48.7424	29.7938	124.816	20.3114	54.8843	33.9543	41.2918	19.4152	58.4967	20.9918	18.7444	91.3439	10.2156	13.4402	38.6549	12.3559	50.7687	7.05954	57.1312	29.5811	16.6446
NETO1	10311	ENSG00000166342	ENSG00000166342	ENSG00000166342	0	0	0.071463	0	0.345383	0	0.0675364	0.0299988	0.0351362	0	0	0	0	0.377987	0	1.30961	0	0.170597	0.0405857	0.63968	0	0.0340137	0	0.0803704	0.144173	1.76512	0	0.655895	0.0339724	0.241787	3.55222	0.103604	4.62913	4.65236	0.0257838	0.089308	0.173128	0	1.97403	0	0.0686893	4.08676	0.0559089	3.07903	0	0.0862358	1.33181	0
MSS51	10312	ENSG00000166343	ENSG00000166343	ENSG00000166343	0.941864	1.86158	1.8104	1.33452	1.22454	1.1179	1.75595	2.00992	1.08922	1.32171	1.55285	1.83314	1.69901	3.34373	1.95427	2.20126	1.17337	1.45007	2.35397	2.59635	1.23984	2.2449	2.24618	1.82173	1.80216	2.87397	0.505289	1.10565	1.15506	2.31041	1.96738	1.60586	2.52498	1.84049	0.747729	2.58993	1.53651	1.36525	1.52539	1.47903	1.53406	3.92871	1.22999	1.66879	0.608581	0.883917	2.6261	1.68479
CYB5A	10313	ENSG00000166347	ENSG00000166347	ENSG00000166347	168.471	245.526	63.34	231.458	116.896	183.729	189.305	261.83	97.8893	279.347	129.522	251.811	218.486	110.838	190.017	101.063	283.369	235.424	180.769	152.583	286.775	184.864	199.752	155.383	122.619	34.6913	50.2073	22.9751	109.884	51.2319	17.4879	135.152	21.6617	33.6231	143.048	46.1053	87.2783	59.5542	225.309	356.686	66.8347	23.211	165.183	89.6678	46.4226	33.6966	18.3827	133.737
USP54	10314	ENSG00000166348	ENSG00000166348	ENSG00000166348	35.0537	42.9518	21.9153	46.1875	28.6668	31.3997	47.782	39.8085	36.4713	38.2906	25.0927	16.2747	47.0821	28.7852	51.0376	29.118	54.6922	31.3045	44.3602	34.2417	46.9485	41.7008	46.3422	41.8998	27.4408	10.7039	72.9453	7.40225	28.1122	21.5459	7.86954	31.9878	11.2517	6.98705	22.1998	25.4528	28.155	47.4515	18.3495	26.8288	88.3803	9.09924	37.2073	8.22641	31.4515	24.1029	13.8433	20.6242
RAG1	10315	ENSG00000166349	ENSG00000166349	ENSG00000166349	4.29981	7.00632	2.54885	4.42671	4.30159	5.68812	6.01074	5.99977	4.60284	6.2198	3.10571	4.47107	5.45642	3.1402	6.74081	4.70903	9.06104	7.67686	4.34267	4.81641	5.74458	4.69389	6.06863	5.41161	2.83539	0.633632	1.88335	0.580936	3.53313	1.88056	0.710444	4.9989	0.930256	0.613497	2.78465	1.58522	2.85662	1.03316	0.987016	7.22315	2.74757	0.541891	5.59089	0.5876	2.19089	1.29354	0.900376	4.03769
C11orf74	10316	ENSG00000166352	ENSG00000166352	ENSG00000166352	4.13601	4.80627	3.859	3.38513	3.29684	4.4387	3.47813	3.59986	4.88393	4.85922	3.56451	3.44273	4.21484	2.70406	3.34208	2.98146	3.94384	3.35507	3.16569	2.40821	4.29811	3.57144	4.41355	3.05408	4.13295	3.23605	4.96102	5.39708	5.19778	5.77602	1.80344	7.97752	2.1706	3.80028	5.59508	6.9437	4.39313	9.66741	9.91503	3.92114	4.35032	2.1224	3.60612	4.32474	4.11401	4.8292	2.70113	4.41531
ATP9B	10317	ENSG00000166377	ENSG00000166377	ENSG00000166377	14.4556	11.2033	15.9124	12.4013	15.6364	15.8807	13.2709	13.4695	14.4761	10.5737	14.2933	13.3238	14.4089	14.538	14.388	14.6844	15.4168	15.6381	11.6481	13.5838	13.3489	12.0408	15.8415	15.5115	12.7593	15.8182	19.5455	16.0601	14.1155	19.7191	17.2328	12.7433	19.9341	15.6953	15.0061	19.2459	14.3047	15.4605	21.3554	9.94043	19.0498	15.9858	10.9581	15.3951	18.2331	17.7646	20.5961	16.296
PPFIBP2	10318	ENSG00000166387	ENSG00000166387	ENSG00000166387	52.5806	66.9154	32.5395	55.5617	42.7647	56.3222	51.5303	61.2876	36.4011	61.3816	38.8566	51.3279	69.1365	47.452	59.1096	44.3875	70.8261	58.4863	57.8752	50.1208	76.0021	66.1226	57.6126	53.9285	42.2666	22.1771	35.1635	23.9683	41.871	17.9191	25.831	40.302	19.0702	16.7519	44.2192	25.3411	40.1874	31.3637	31.6294	59.5394	44.9457	20.9305	51.9952	10.5063	61.8562	20.6319	18.5515	41.3354
MOGAT2	10319	ENSG00000166391	ENSG00000166391	ENSG00000166391	224.942	344.359	102.835	302.546	170.023	297.459	302.664	321.078	105.795	331.671	215.847	295.27	301.672	171.199	263.685	152.417	366.581	336.161	235.154	197.247	407.039	346.498	261.424	253.515	160.945	0.203667	49.1508	0.281098	83.0116	0.779091	0.619362	255.669	0.22149	0.170416	133.637	12.7264	131.318	51.4365	0.224322	416.122	44.1901	0.270945	218.464	0.23504	63.7793	6.2521	0.506462	346.311
CYB5R2	10320	ENSG00000166394	ENSG00000166394	ENSG00000166394	3.93126	1.55696	4.04957	1.00903	3.20264	2.49883	3.07291	1.76993	4.53256	1.98256	3.35275	1.60959	0.882176	1.22119	2.01091	1.75544	1.07559	1.67754	1.7046	1.69327	1.57046	1.4966	2.20677	1.87531	2.73928	2.33086	2.43457	1.93021	3.4482	3.97605	1.9856	2.71961	1.21819	2.96524	2.57838	2.8132	3.09467	2.4722	4.08266	1.03188	3.45736	1.35473	1.53749	1.57477	3.18897	7.63187	1.29429	2.09146
SERPINB7	10321	ENSG00000166396	ENSG00000166396	ENSG00000166396	0.204753	0	0.023821	0	0	0.164396	0.202609	0.0299988	5.76233	0	0.0352921	0	0	0	0.0283227	0.0278641	0	0	0	0	0	0	0	0	0	0.248927	0	0.0374797	0	0	0	0	0	0.0170416	0	0	0	0	0.0448644	0	30.0859	0.0677363	0	0.11752	0	0.107795	0.0187578	0
KIAA0355	10322	ENSG00000166398	ENSG00000166398	ENSG00000166398	16.4212	18.1081	18.4136	23.5006	20.1892	20.8455	16.2763	20.6692	13.3869	19.9811	16.3756	20.5669	26.1385	31.4311	25.3205	31.4028	23.1741	20.8128	23.3368	27.2052	22.937	24.3538	22.3436	24.0843	17.589	34.0351	23.8404	43.8888	21.7933	102.276	35.2854	39.1365	41.5957	31.561	18.1002	56.0408	23.9999	26.0873	164.338	22.7701	20.9044	54.7535	23.4538	52.2259	18.8417	31.4761	36.7279	19.8108
SERPINB8	10323	ENSG00000166401	ENSG00000166401	ENSG00000166401	15.3155	10.6279	21.1769	9.34166	16.0446	12.0009	13.8787	7.43971	30.8144	6.99727	15.2109	7.69025	8.26632	9.50784	6.37262	9.89175	10.3322	10.2074	10.4711	10.0844	9.71207	11.2925	11.1915	14.1184	15.4265	8.62192	50.7356	11.3938	10.3786	14.9639	13.9721	7.14869	12.0933	13.2072	24.1852	13.4185	14.9107	32.9873	6.5502	22.0134	40.4351	11.3345	10.1475	16.2178	69.646	30.2903	11.6861	36.8039
TUB	10324	ENSG00000166402	ENSG00000166402	ENSG00000166402	1.06472	0.981562	2.8347	1.56237	1.41293	0.854862	1.21566	1.82993	1.33517	1.94369	0.952888	2.36967	1.3396	3.57634	2.15253	3.09291	1.10819	1.53537	2.11046	2.10718	1.65312	1.08844	2.04915	2.73259	3.55626	4.63909	1.07948	3.91663	4.16162	15.34	1.36624	23.5181	2.45853	5.70894	1.98535	14.4456	2.4238	3.57916	13.0555	1.61661	1.53406	3.6126	2.23635	4.84183	0.559895	5.75624	2.81368	2.20766
RIC3	10325	ENSG00000166405	ENSG00000166405	ENSG00000166405	1.59707	2.03082	2.69177	1.95296	2.98285	1.21653	0.810437	1.82993	0.491906	1.24396	1.02347	2.45909	5.26038	12.1828	3.96518	13.2912	3.29196	3.09918	4.78912	6.54731	1.85976	4.69389	2.60084	4.52753	2.52302	12.7405	0.711998	4.68497	1.88547	3.03577	13.7899	10.2309	25.8921	8.46967	0.799297	7.39024	3.80882	0.295188	2.06376	1.27265	0.526618	23.1658	2.18045	10.9764	0.365149	0.582092	8.10339	0.551914
LMO1	10326	ENSG00000166407	ENSG00000166407	ENSG00000166407	0	0	0	0	0	0	0	0.0299988	0	0.0388737	0	0	0	0	0	0	0	0	0	0	0	0	0.0788133	0.0267901	0	0	2.18193	0	0	0.0268652	0.0182165	0.802932	0.022149	0	0	0.022327	0.021641	0.774869	0	0	0.0457929	0	0.0279544	0.047008	16.3343	0	0	0
IDH3A	10327	ENSG00000166411	ENSG00000166411	ENSG00000166411	101.107	109.19	76.9895	90.715	83.8653	112.743	104.209	97.4062	73.9265	82.9177	128.499	99.7497	90.6027	61.4666	103.576	65.3413	111.699	90.587	83.1601	77.4389	104.27	71.3607	89.3349	83.7192	74.2729	32.4736	128.228	44.0762	84.5234	26.4891	38.5097	55.8945	38.4506	46.3702	154.161	35.7009	77.713	90.8072	60.881	142.158	66.1249	36.1035	87.721	52.4845	141.994	56.0533	31.0067	135.829
WDR72	10328	ENSG00000166415	ENSG00000166415	ENSG00000166415	1.31042	0.101541	0.166747	0.0325493	0.0941954	0.197276	0.0337682	0.389985	0.175681	1.39945	2.29399	0.491818	0.261385	0.407063	0.0849682	0.0278641	0.0651874	0.312761	0.0811714	0.0376282	0.0413279	0.510205	0	0.0267901	0.0480575	0.0226297	0.114838	0.0374797	0.543559	0	0.036433	0	0.022149	0	0.61881	0.089308	0.476103	0.147594	0	0.034396	0.228964	0	0.139772	0	5.42854	0.150913	0.0375157	0.290481
CRABP1	10329	ENSG00000166426	ENSG00000166426	ENSG00000166426	1.47422	0.304623	0.833735	0.618437	0.753563	1.64396	0.202609	1.49994	0.0351362	1.59382	1.05876	0.402397	1.53564	1.54103	0.708069	0.668738	0.880029	0.938283	1.37991	1.01596	1.0332	1.15647	2.12796	1.50025	1.60993	0	0.0459353	0	2.59889	0.214922	0	1.39866	0.0664469	0	0.979783	1.36195	0.346257	0.110696	0.628101	0	0.183172	0.0225788	1.00636	0.0940161	0.438178	0.452738	0.0750314	0.784299
PLD4	10330	ENSG00000166428	ENSG00000166428	ENSG00000166428	5.03693	2.8093	5.50265	2.79924	5.90291	1.70972	4.08595	2.21991	3.90011	3.18765	1.7999	2.45909	3.33266	9.47876	3.96518	14.4336	6.06242	6.56798	7.54894	11.2132	2.521	6.66668	4.92583	7.79593	5.9351	7.03784	0.597159	10.6255	5.82627	4.27157	21.878	2.27929	21.3959	3.45944	0.386756	4.33144	7.57437	0.627275	0.807559	4.19631	3.34288	26.2365	5.92634	5.61746	0.365149	2.09122	17.7637	3.71816
ZMAT1	10331	ENSG00000166432	ENSG00000166432	ENSG00000166432	4.38172	8.19096	8.57556	6.86791	5.62032	4.86613	5.90944	9.05965	3.61902	7.1139	4.30564	7.60083	10.9128	38.9909	11.0742	30.0096	4.98683	5.60127	13.1092	15.5028	5.49662	13.2994	8.66947	14.1452	8.33798	26.3636	3.23844	13.1179	8.78187	19.5579	30.877	9.8683	41.1085	22.8017	4.02227	33.6691	14.11	3.98504	22.7911	6.70721	3.91529	46.8735	9.02928	18.0746	1.67968	2.47928	36.3152	4.12483
XRRA1	10332	ENSG00000166435	ENSG00000166435	ENSG00000166435	5.11883	3.82471	9.14726	11.0342	4.30159	3.61672	3.41059	3.83985	13.6328	13.8391	4.72915	4.33694	22.6425	21.5453	3.25712	4.3468	3.45493	3.8953	10.674	13.5838	4.75271	3.70749	17.0237	16.4224	3.46014	5.77057	4.15715	14.261	14.2175	5.69542	5.17349	4.9471	5.40434	10.8725	13.1497	6.16225	5.17221	3.06258	8.03072	3.50839	5.67832	5.17054	3.43839	4.93584	5.74501	11.0597	12.9992	10.5445
TRIM66	10333	ENSG00000166436	ENSG00000166436	ENSG00000166436	11.589	21.2897	13.7685	18.9763	11.6802	13.7435	18.066	18.1493	14.3004	20.4865	14.9639	18.242	19.8326	28.0874	22.205	23.6845	16.4924	12.7095	25.5284	22.7651	20.168	23.7756	21.3584	24.4326	9.15496	17.8096	7.25778	10.3257	12.0093	13.5669	16.9049	17.8717	29.1702	17.1438	10.5198	19.1789	15.3002	11.4385	19.0674	20.1904	15.9817	34.7939	16.1577	13.8439	6.74308	9.22723	23.316	8.83062
RNF169	10334	ENSG00000166439	ENSG00000166439	ENSG00000166439	17.1583	21.222	20.4622	22.0033	20.7544	21.6346	20.0921	18.4193	15.8815	18.465	20.4694	21.0141	20.3881	23.3189	22.375	26.3037	19.2955	20.8413	18.8318	22.8027	19.3001	18.5034	21.0432	20.3873	15.883	20.231	16.0774	24.5867	20.944	22.4593	31.1685	18.4415	27.7083	23.7389	16.5532	20.8534	25.5581	14.8701	17.4074	16.8884	20.2633	29.1718	21.6926	26.3715	12.2447	21.947	26.7299	18.736
RPL27A	10335	ENSG00000166441	ENSG00000166441	ENSG00000166441	227.808	182.198	182.85	146.049	225.033	223.119	155.705	176.753	173.643	200.472	182.39	204.105	163.693	209.26	157.474	233.167	181.09	187.6	168.755	155.329	200.317	246.463	187.812	159.241	310.259	342.252	277.105	376.634	280.595	270.291	456.506	210.032	353.143	270.791	235.793	314.186	266.271	450.309	223.335	156.708	238.421	315.629	223.943	325.836	300.59	172.795	334.452	184.688
ST5	10336	ENSG00000166444	ENSG00000166444	ENSG00000166444	55.2014	45.3888	39.1855	30.2383	45.3394	52.7384	53.8941	33.8687	61.6991	35.9971	40.5154	42.1622	27.7395	21.3127	38.264	25.3285	36.2116	30.1672	32.915	26.6408	31.8638	23.8436	33.6927	32.8447	45.3182	13.0347	32.8438	25.1302	46.9329	58.7005	10.2741	80.3709	12.4699	16.1554	33.1321	40.4789	38.4129	27.4156	12.4274	46.8473	53.3487	9.64114	38.1298	15.8182	27.0453	56.5491	17.6886	29.6872
CDYL2	10337	ENSG00000166446	ENSG00000166446	ENSG00000166446	17.1993	21.222	15.8886	21.092	15.448	15.4533	19.0453	19.0793	14.3707	20.8363	11.8935	24.1438	25.8772	24.2493	14.388	20.703	20.1755	18.2539	16.7619	19.0775	27.8137	21.5987	19.1911	18.1369	14.7537	10.5002	5.19069	17.8966	9.75009	9.8058	17.5607	15.0485	16.7225	21.0805	12.0926	9.7569	18.7195	4.9813	8.52423	19.3993	12.593	11.6055	16.3254	10.1772	1.94746	16.1692	20.0896	32.5339
TMEM130	10338	ENSG00000166448	ENSG00000166448	ENSG00000166448	0.204753	0.135388	0.547883	0.390592	0.251188	0.164396	0.0337682	0.179993	0.105408	0.505359	0.317629	0.491818	0.326732	0.523367	0.453164	0.47369	0.293343	0.483358	0.243514	0.225769	0.0413279	0.340137	0.669913	0.669753	0.792949	0.271556	0.0918707	2.13634	1.57972	0.725361	3.16968	2.92682	3.74317	0.204499	0.232054	2.00943	0.605949	0.110696	0.314051	0.103188	0.0457929	0.158051	0.838633	0.023504	0	0.344943	1.01292	0.145241
PRTG	10339	ENSG00000166450	ENSG00000166450	ENSG00000166450	0.327605	0.236929	0.643167	0.650986	0.282586	0.197276	0.202609	0.629976	0.281089	0.699727	0.352921	0.715372	0.490098	1.5701	0.906328	1.17029	0.391124	0.227463	0.730543	0.790193	0.165312	0.306123	0.630507	0.991235	0.432518	1.33515	0.344515	1.89273	0.951228	2.36414	0.874393	1.78717	0.996703	2.55624	0.593027	1.67453	0.908924	0.147594	2.06376	0.240772	0.389239	0.383839	0.75477	0.963665	0.170403	1.25042	1.33181	0.522866
CENPN	10340	ENSG00000166451	ENSG00000166451	ENSG00000166451	10.3605	5.21243	11.2673	5.92398	8.91716	8.4171	5.40291	5.99977	7.72995	5.75331	12.2111	6.61719	4.54157	4.7103	7.90205	6.04651	7.2032	7.90433	5.35732	4.4025	6.40583	4.45579	5.47753	5.65272	5.14215	7.39991	7.44152	11.3189	7.71174	4.11038	5.71999	3.03042	6.00237	10.9577	13.6912	4.66634	6.86021	11.623	3.72374	2.27013	8.81513	3.81581	6.56929	3.71364	9.08003	13.6468	4.68946	8.22061
AKIP1	10341	ENSG00000166452	ENSG00000166452	ENSG00000166452	10.0739	7.61557	9.24255	6.96555	8.1322	7.628	7.49654	4.79981	10.0138	8.97984	7.1996	6.21479	6.50196	5.3209	6.82578	5.54496	6.22539	6.96604	5.23556	6.73546	6.57114	5.17008	6.89617	6.53679	7.521	6.53998	7.39559	8.99514	9.17256	9.34909	6.02967	12.1476	7.17626	6.50989	8.35394	8.39495	8.37508	9.55672	6.72966	6.39765	9.75388	5.89306	7.71542	6.81617	6.79177	10.5854	6.50897	6.21629
ATMIN	10342	ENSG00000166454	ENSG00000166454	ENSG00000166454	47.8713	51.8197	38.1851	57.7099	46.3755	48.2997	46.769	44.6683	49.4014	59.0492	43.6564	46.9463	55.6751	47.8881	53.6716	49.9882	57.9516	57.7186	45.8619	47.5997	61.2893	53.8777	56.7456	52.2408	46.5437	38.8099	69.3853	43.5889	46.0666	43.0381	48.2556	49.3156	40.4661	40.7635	41.6923	38.1568	46.3551	52.9125	58.7275	66.0402	77.6418	34.7713	42.6305	33.7048	46.9825	43.506	41.211	53.0999
TMEM41B	10343	ENSG00000166471	ENSG00000166471	ENSG00000166471	24.2837	52.7674	27.5371	68.9069	32.1206	46.853	39.34	56.3678	26.9494	41.6727	40.5154	34.4273	45.4157	39.2235	42.2009	28.1427	64.6333	56.2117	37.9071	37.7035	59.8429	38.7416	40.7465	44.2305	32.607	11.0659	46.4177	12.968	25.2755	9.94013	14.7918	21.9641	12.8464	13.1561	45.1989	11.0519	28.5878	26.2717	7.31289	63.4605	31.4597	10.6798	40.6457	6.67514	43.7692	21.3649	15.2689	62.6858
PKD1L2	10344	ENSG00000166473	ENSG00000166473	ENSG00000166473	1.63802	1.04926	1.76275	1.95296	0.910555	1.51245	0.135073	1.07996	0.140545	0.466485	2.11753	1.34132	1.01287	0.843203	1.95427	0.47369	0.912623	0.426492	0.689957	0.413911	0.289296	0.136055	0.788133	0.509013	2.35482	1.99141	0.137806	0.0374797	2.36108	16.5758	0.0182165	13.8312	1.46183	0.238582	1.80486	13.1506	1.44995	1.29145	37.1926	0.17198	0.457929	4.28997	1.73317	1.7393	0.0243432	0.323384	0.168821	0.348577
LEO1	10345	ENSG00000166477	ENSG00000166477	ENSG00000166477	36.446	28.6345	28.7758	24.7049	27.5364	26.139	32.7889	22.2591	35.9091	30.0105	28.9748	20.7905	25.8772	19.4809	21.2987	20.4801	26.0098	23.4002	21.7134	21.3728	24.0529	23.8096	24.905	23.4414	25.5666	17.8548	37.1617	23.2937	25.6152	18.3489	18.7448	23.0001	16.6782	22.137	33.8799	18.0849	22.9611	29.7402	11.0815	34.4647	35.5124	14.3149	20.9938	18.7797	45.7653	25.4396	15.7191	36.223
ZNF143	10346	ENSG00000166478	ENSG00000166478	ENSG00000166478	13.3499	12.5234	13.0539	11.6527	12.7164	12.2969	15.6009	13.1095	15.8464	11.6233	12.7758	13.1897	11.795	12.1537	11.1875	14.6565	13.1027	12.8801	10.6335	13.4709	14.4648	14.1157	11.1521	12.6449	13.4801	11.9032	12.1958	17.4281	14.4553	10.5849	18.4351	13.4944	18.5165	15.0477	18.0228	11.3421	13.5689	12.3241	15.7025	17.1292	13.8752	17.3857	12.8031	20.7776	27.6296	19.1875	18.0075	20.0432
TMX3	10347	ENSG00000166479	ENSG00000166479	ENSG00000166479	30.0987	52.8013	50.4767	52.795	37.0188	43.2363	38.3945	48.1181	37.7011	43.6941	34.1275	36.3051	58.5503	79.232	66.0203	59.9635	37.4827	33.0389	48.7435	49.293	35.0048	37.279	49.9677	62.0192	34.6254	34.8724	27.7909	61.3543	42.4655	31.3517	54.9775	27.7659	54.6636	74.0117	36.6903	32.776	44.7537	24.5006	30.5526	44.6803	34.1844	42.8997	48.1096	31.6834	32.0114	63.1677	58.9934	37.443
MFAP4	10348	ENSG00000166482	ENSG00000166482	ENSG00000166482	59.8698	37.6378	66.1747	66.954	64.5866	50.2067	51.6991	79.1669	44.0959	90.1093	39.2096	99.0343	62.1444	92.1998	111.365	84.0381	59.6464	45.2366	81.3744	85.6042	27.4418	46.9389	113.885	94.1941	149.747	67.0518	80.6624	132.397	216.404	282.944	22.5703	249.298	35.3719	22.0689	64.7172	598.431	96.5623	111.803	196.506	51.3532	40.6183	69.6104	68.3486	144.973	22.907	136.813	39.3727	51.8509
WEE1	10349	ENSG00000166483	ENSG00000166483	ENSG00000166483	18.223	29.0745	17.8181	32.7772	19.0589	24.2649	10.9071	25.349	17.1113	25.0736	16.9755	21.5953	27.2494	28.0001	27.0765	25.2727	25.7164	25.5895	21.551	23.5929	27.979	20.0681	20.255	20.173	17.1806	18.0585	28.7326	20.8013	19.1944	55.8259	21.2587	33.5678	16.5231	22.8187	19.7246	49.365	29.5184	25.6445	12.0685	32.0226	10.3034	18.1308	24.3483	13.8204	12.0986	30.1825	21.8341	22.2799
MAPK7	10350	ENSG00000166484	ENSG00000166484	ENSG00000166484	16.0936	15.3327	15.5313	12.8244	13.8467	14.9601	15.5334	12.8695	18.7276	14.4999	19.1283	16.0512	13.8534	12.0374	13.2834	12.4274	14.439	15.9508	16.4778	14.5621	14.5474	14.6599	13.8317	14.7882	11.9663	11.1564	22.6461	10.2694	9.9879	19.7728	8.65285	13.6498	9.61265	12.287	11.68	16.6113	8.87283	15.9402	17.9009	19.4337	18.2256	12.757	12.8311	15.3481	16.3587	13.6253	11.6861	14.4079
PRKCB	10351	ENSG00000166501	ENSG00000166501	ENSG00000166501	21.4581	10.1879	40.4957	11.9456	42.4507	11.5735	26.1366	13.6495	20.5546	12.4785	20.4694	17.0348	14.4089	65.45	11.8956	91.3942	13.3634	29.9682	27.0301	57.797	12.481	41.8028	17.4966	32.5768	47.5289	132.271	22.9677	115.55	33.7346	30.7338	212.496	41.5453	152.673	131.323	15.1609	43.2251	64.1657	11.5123	13.1453	22.2198	15.4551	169.228	24.3763	81.1359	8.2767	42.0615	189.154	33.1148
HDGFL3	10352	ENSG00000166503	ENSG00000166503	ENSG00000166503	7.57586	5.34782	12.4346	5.72868	8.91716	4.70174	4.11972	6.23976	7.41373	4.50935	5.71733	4.91818	6.40394	10.0312	6.68417	7.85768	4.79127	5.28851	5.72259	6.09578	5.00068	4.38777	6.97498	7.44766	12.2787	12.9668	5.85675	34.1628	18.1753	35.0054	18.6537	29.8121	18.4058	27.0621	17.5845	25.0956	10.6258	13.8	35.3531	3.95554	4.73956	9.03151	6.06611	22.8459	9.9077	30.1394	18.4014	6.73916
NDST2	10353	ENSG00000166507	ENSG00000166507	ENSG00000166507	0.69616	0.203082	0.643167	0.650986	0.753563	0.328793	0.742901	0.479981	0.491906	0.466485	0.564674	0.849504	0.490098	0.785051	0.538132	0.752331	0.423718	0.710821	0.5682	1.09122	0.247968	0.374151	0.5911	0.750124	0.312374	0.882559	0.137806	0.655895	0.475614	0.752226	1.00191	0.414417	1.0853	1.00545	0.335189	1.51824	0.844001	0.147594	0.314051	0.447147	0.412136	2.03209	0.531134	1.92733	0.267776	0.62521	1.08795	0.580962
MCM7	10354	ENSG00000166508	ENSG00000166508	ENSG00000166508	92.3436	63.023	96.4036	66.1077	84.7444	81.4091	42.4129	71.7872	46.5905	70.4392	109.476	92.8195	52.8325	61.7864	71.43	79.8028	60.8198	68.4947	68.874	65.5484	49.4695	61.5988	64.7846	65.5822	64.2769	89.7042	62.4491	81.3498	60.8446	37.8262	76.7644	41.8043	77.322	62.679	92.2801	58.6084	63.1918	75.9002	51.9529	22.6669	45.7242	78.4612	60.3536	46.5615	67.0413	69.8294	58.2056	49.3818
CCDC68	10355	ENSG00000166510	ENSG00000166510	ENSG00000166510	42.6705	79.5065	40.0669	72.8128	38.7457	52.0808	68.3469	49.3781	63.4208	59.438	66.6316	64.0258	66.588	52.5402	65.3972	34.8858	67.5015	62.5238	56.4142	51.4002	68.3564	52.245	66.0062	72.1726	43.0115	3.3492	104.066	3.29822	25.7001	4.70141	1.82165	31.8583	4.31905	2.50511	47.932	14.7805	41.118	31.5113	13.0107	104.357	68.3001	1.55794	71.2838	2.53843	54.3341	38.2671	3.58275	130.31
CLEC4E	10356	ENSG00000166523	ENSG00000166523	ENSG00000166523	2.86654	0.304623	8.71849	0.097648	2.1037	0.0986379	2.29624	0.179993	20.1682	0.0777475	3.98801	0.447107	0.228712	0.261684	0.141614	0.362233	0.325937	3.18448	0.162343	0.338654	0.0413279	0.27211	0.197033	0.321482	30.2041	7.60358	2.89393	1.68659	2.59889	15.5012	0.746877	6.57886	3.36664	14.2127	4.61529	5.91666	5.77816	5.75617	12.0685	4.05872	2.42702	4.87701	1.2859	11.0469	0.998073	73.128	6.15257	9.38254
ZNF3	10357	ENSG00000166526	ENSG00000166526	ENSG00000166526	36.7327	48.1642	24.8215	45.3412	33.0312	42.6116	39.5763	40.4384	26.1062	46.8429	32.3276	38.4512	47.0494	34.2224	41.1529	31.4028	42.437	39.9766	39.1652	36.1984	49.1803	46.2926	44.2537	41.8462	32.3667	20.5025	24.6213	15.348	28.35	23.2921	18.3987	35.1477	18.14	13.3777	23.1796	25.6537	29.7132	24.8696	21.8938	41.2064	27.9108	15.8503	35.1387	13.2093	23.4182	17.8508	16.9196	29.8905
CLEC4D	10358	ENSG00000166527	ENSG00000166527	ENSG00000166527	0.368556	0	1.52454	0.0325493	0.188391	0	0.236377	0.0299988	2.56494	0.0777475	0.458798	0	0	0.029076	0.0283227	0.0557282	0.0651874	0.142164	0.0811714	0.0376282	0.0413279	0.0680274	0	0.133951	5.14215	0.248927	0.252644	0.149919	0.254793	4.08351	0.291464	0.440318	0.177192	4.75461	1.2634	0.960061	0.649231	0.959361	1.65998	0.206376	0.870065	0.790257	0.419316	6.53412	0.681611	19.5755	0.52522	1.48145
ZSCAN21	10359	ENSG00000166529	ENSG00000166529	ENSG00000166529	4.54552	4.29856	3.859	3.54788	4.55278	5.22781	4.59248	4.64982	4.00552	5.36458	3.70567	4.73934	5.52177	4.594	4.64493	4.04029	4.6283	4.66298	5.15439	4.74116	5.00068	4.08164	4.61058	3.93815	4.30115	4.1865	4.6854	4.83489	5.46956	6.74317	5.19171	7.4854	4.49624	3.98773	3.9707	6.13993	4.76103	5.86686	10.8123	5.84731	4.07557	4.98991	4.75225	4.98285	4.60087	4.78609	4.37058	4.12483
RIMKLB	10360	ENSG00000166532	ENSG00000166532	ENSG00000166532	5.44643	11.6434	10.6242	10.9691	6.97046	10.62	7.36147	18.3893	5.90287	7.93024	7.1643	12.1166	11.6317	21.6907	13.2834	16.3284	4.59571	4.26492	12.7033	13.057	8.18293	8.26533	11.625	12.2699	11.1493	20.1178	4.43276	14.5421	10.7353	46.1276	15.5751	22.8188	20.9972	22.546	11.1128	37.1075	10.6041	8.15457	53.2989	19.7777	3.34288	22.0595	7.5477	18.0041	3.7732	10.8873	19.9021	5.89676
TK2	10361	ENSG00000166548	ENSG00000166548	ENSG00000166548	21.581	20.3759	21.9391	26.2999	17.7401	20.3523	24.2456	19.4992	22.2412	26.2787	16.6932	20.2987	22.9366	18.5505	20.4207	16.412	22.2615	22.5757	20.2117	20.0182	22.8957	22.1429	22.8953	22.8788	24.7496	28.2645	19.4995	19.2833	21.4196	40.9157	12.2962	26.704	13.8874	17.7914	19.1573	27.3506	18.0486	15.7926	73.0841	25.9689	20.9731	19.1016	18.6456	39.5103	11.563	20.8906	16.3756	18.4455
TMED3	10362	ENSG00000166557	ENSG00000166557	ENSG00000166557	61.6716	29.5822	50.7626	24.2167	58.2441	43.8281	43.0207	28.9789	73.7156	25.9677	51.7383	35.3215	24.3088	21.1091	27.4447	26.6381	32.3003	29.3995	28.2477	21.3728	33.7649	30.8504	29.2792	24.1111	42.6751	30.8217	51.149	40.2345	44.9455	35.6501	26.669	27.4551	24.7404	38.3606	54.6874	34.138	36.9413	70.6238	7.98586	22.495	97.7678	23.0755	33.9646	26.348	75.3424	65.2374	25.9421	39.5054
SEC11C	10363	ENSG00000166562	ENSG00000166562	ENSG00000166562	84.4402	46.9119	61.9822	43.4208	60.8502	53.2316	53.0161	38.9385	80.8132	48.7866	85.6187	56.8274	47.0494	37.1009	40.6998	32.2666	47.4238	44.1278	46.1866	38.4561	54.0156	43.4355	44.8054	39.4619	66.6077	81.7385	68.6274	117.424	99.9469	20.7399	37.7811	23.829	30.9421	41.0702	98.7776	48.4273	74.9862	54.4622	10.3637	34.6367	65.232	24.4528	42.6864	19.4848	96.4723	47.3003	29.2247	79.737
TMEM135	10364	ENSG00000166575	ENSG00000166575	ENSG00000166575	24.5294	37.4347	23.2969	46.1224	23.6744	35.2795	36.0307	43.2283	22.698	29.3497	37.2332	36.7969	37.0514	26.6917	36.7063	22.0684	39.6665	35.5126	26.0154	25.5496	43.0224	27.347	33.7715	30.5408	23.6443	14.8903	34.084	12.8555	22.1161	19.5847	9.07183	22.8447	11.7168	16.3429	50.1752	13.7534	24.4977	21.8808	48.6778	48.3951	23.446	11.8539	29.0447	14.2199	37.7807	17.5274	12.6991	75.0022
IQCD	10365	ENSG00000166578	ENSG00000166578	ENSG00000166578	0.245704	0.44001	0.571704	0.45569	0.376781	0.197276	0.37145	0.26999	1.12436	0.272116	0.635258	0.134132	0.196039	0.523367	0.283227	0.47369	0.488905	0.369627	0.5682	0.263398	0.247968	0.714288	0.35466	0.348272	0.312374	0.429964	1.5618	0.487237	0.475614	0.859687	0.564712	0.181307	0.442979	0.238582	0.541459	0.826099	0.692513	1.69733	0.314051	0.412751	1.09903	0.36126	0.25159	0.329056	3.57846	1.96186	0.281368	0.726203
NDEL1	10366	ENSG00000166579	ENSG00000166579	ENSG00000166579	35.668	28.4991	33.1827	34.1768	28.9494	29.8215	32.5863	26.009	50.2447	26.7451	31.2688	27.3183	37.5742	31.78	30.8718	30.1211	34.6797	28.4044	30.764	34.3546	33.021	31.1565	31.3677	31.4784	28.1136	31.0706	67.456	27.0229	26.1927	81.0523	24.6105	40.7423	27.7083	30.9135	33.8283	58.8093	31.9205	42.4333	99.5092	33.9832	51.4254	40.6869	29.3522	55.9161	51.4373	72.6752	31.2506	46.6803
CENPV	10367	ENSG00000166582	ENSG00000166582	ENSG00000166582	30.3035	45.118	21.7962	45.4389	26.6573	40.0141	24.0767	35.9386	16.9356	41.6338	32.5746	48.0641	48.8464	31.5474	43.3338	21.0653	38.8843	34.8586	48.7029	36.7628	43.6836	38.1634	45.6723	37.8277	26.1433	7.26414	24.4835	6.12794	24.7489	2.68652	6.0661	25.4866	6.51179	6.11793	32.7196	12.3692	23.9134	30.6996	17.2279	51.4907	24.3389	8.80572	44.3637	6.69865	27.8	15.9752	3.77033	30.4134
CDH16	10368	ENSG00000166589	ENSG00000166589	ENSG00000166589	0.163802	1.32003	0.119105	1.43217	0.156992	1.08502	0.0675364	0.479981	0.105408	2.64341	0.211753	1.38603	1.40495	0.726899	1.8693	1.19816	1.10819	1.08045	1.1364	1.61801	2.19038	1.08844	0.748727	0.428642	0.336403	0	0.0229677	0	0.0849311	0	0	0.388516	0	0	0.0773513	0.066981	0.432821	0.553478	0	2.09815	0.480825	0.0225788	1.11818	0	0	0.0646769	0	0.348577
RRAD	10369	ENSG00000166592	ENSG00000166592	ENSG00000166592	1.71993	1.18464	2.59649	1.43217	1.41293	0.723344	0.742901	1.61994	2.42439	1.74932	1.02347	2.19083	1.17623	2.50053	1.98259	2.87	0.912623	1.19418	1.82636	2.22007	1.11585	1.36055	1.02457	1.31272	2.69122	2.46664	0.964642	6.76509	2.0893	14.4535	1.78522	21.731	2.28134	2.64145	1.00557	7.34558	1.83949	3.98504	2.647	1.23825	1.03034	2.32561	1.76113	2.25639	0.243432	6.70483	1.74448	0.755251
FAM96B	10370	ENSG00000166595	ENSG00000166595	ENSG00000166595	33.9071	30.9023	30.61	28.2528	32.1834	35.6411	29.0069	31.1388	39.9147	35.3751	35.4686	35.6792	29.5366	22.5629	28.4927	25.3563	35.9182	38.299	31.1293	28.5975	33.4756	35.1702	28.4516	25.0488	30.6847	28.7624	35.0487	32.3637	25.1566	26.6503	24.6834	26.5486	23.5443	24.7955	40.7899	27.5738	25.4715	57.8938	40.1536	36.9757	37.8478	23.7754	31.7842	40.4269	88.1956	38.3749	23.1284	42.2069
HSP90B1	10371	ENSG00000166598	ENSG00000166598	ENSG00000166598	1102.02	570.524	909.391	464.837	702.854	674.749	716.967	465.882	1023.41	574.437	1010.73	654.655	523.686	412.791	469.195	358.527	571.856	541.532	516.697	489.844	605.372	509.287	511.972	444.529	587.671	917.386	789.284	1325.47	998.62	522.851	335.184	336.118	337.993	1068.1	1463	505.841	652.889	759.667	371.477	609.565	737.906	296.64	505.779	961.479	1834.43	854.575	360.563	1128.11
BLCAP	10372	ENSG00000166619	ENSG00000166619	ENSG00000166619	63.3916	86.7498	49.238	80.4294	58.2127	80.7187	73.4459	84.5667	65.037	86.4163	57.0674	76.2765	86.0285	65.6535	73.1576	63.8366	84.548	76.3421	81.6991	71.6442	101.171	93.7077	77.5523	71.0742	62.8592	55.3749	46.0042	43.3266	47.0518	59.0766	58.6026	69.4925	46.6014	42.7233	54.4037	42.7116	48.2162	55.1633	169.049	95.7239	60.4695	64.4398	70.4452	75.5654	52.2893	34.4943	50.8337	62.0758
CHRFAM7A	10373	ENSG00000166664	ENSG00000166664	ENSG00000166664	0.614259	1.55696	0.23821	2.66904	0.439578	0.295914	0.911742	2.09992	0.245953	1.43833	0.635258	1.38603	1.69901	1.16304	0.679746	0.445826	1.89043	1.7344	1.33933	1.2041	2.72764	1.25851	1.73389	1.6342	0.720863	0.0452594	0.0459353	0.187399	0.543559	0.134326	0.236815	0.98424	0.199341	0.187458	0.644594	0.267924	0.649231	0.073797	0.0897288	3.78356	1.14482	0.18063	1.5934	0.11752	0.097373	0.21559	0.168821	0.580962
ATF7IP2	10374	ENSG00000166669	ENSG00000166669	ENSG00000166669	5.93784	6.05861	7.64654	4.00357	10.1731	6.24706	9.21872	9.11965	15.9518	6.10318	8.75245	6.61719	3.95346	10.2347	4.92816	12.5946	3.91124	5.23164	5.19497	7.26225	3.96748	5.64627	3.74363	5.75988	9.97193	13.4647	8.06165	12.7431	6.45476	5.77602	22.6067	7.4077	16.8554	12.1507	5.8787	7.70282	12.1406	2.80429	3.2751	4.43708	7.34976	15.1504	5.89838	7.14522	6.76742	6.89886	14.6686	6.9425
MMP10	10375	ENSG00000166670	ENSG00000166670	ENSG00000166670	4.75027	0.0676939	44.8073	0.0325493	2.82586	0.0657586	1.08058	0.119995	17.8843	0.0777475	8.04661	0.223554	0.0653464	0.116304	0.0283227	0.0557282	0	0.227463	0	0.0376282	0.0826559	0.0340137	0.0788133	0.107161	4.92589	0.0226297	3.1236	0.0936993	0.152876	0.268652	0.0546496	0.025901	0.177192	0.0340832	5.18254	0.267924	1.14698	0.110696	0	0.34396	0.457929	0.18063	0	0.540592	4.04098	40.4015	0.0375157	0.755251
TVP23A	10376	ENSG00000166676	ENSG00000166676	ENSG00000166676	0.900914	0.406163	1.21487	0.227845	1.35013	0.197276	0.810437	0.239991	1.51085	0.272116	0.705843	0.58124	0.294059	1.62825	0.31155	2.22913	0.586686	0.824552	0.608786	1.05359	0.413279	1.05442	0.630507	0.910865	1.65798	2.57979	0.413418	1.53667	0.815338	1.98803	3.15146	1.11374	4.51839	0.937288	0.20627	2.45597	1.70964	0.590376	0.403779	0.825503	0.480825	1.62567	0.726815	1.29272	0.219089	1.22886	3.90163	0.784299
BEX3	10377	ENSG00000166681	ENSG00000166681	ENSG00000166681	11.63	7.58172	13.5303	9.21146	12.214	12.8229	6.17958	10.5296	17.041	11.0401	12.4581	15.7382	9.24651	10.2347	11.7823	9.55738	10.0389	8.10336	10.1058	7.26225	9.54675	9.1837	11.7038	9.83198	17.2526	12.0616	18.6957	26.1234	23.6788	38.3635	10.5474	34.4225	13.6659	16.1725	18.4612	23.3764	10.8422	26.1241	39.032	5.64094	11.6772	11.312	12.887	22.8929	24.3189	29.5142	9.66029	10.2249
TMPRSS5	10378	ENSG00000166682	ENSG00000166682	ENSG00000166682	0.614259	0.507704	0.643167	0.520789	0.879157	0.821982	0.270146	0.479981	1.12436	0.194369	0.635258	0.447107	0.359405	0.581519	0.31155	0.390097	0.293343	0.227463	0.527614	0.413911	0.289296	0.170068	0.35466	0.348272	0.720863	0.814669	0.137806	0.149919	0.322738	1.47759	0.400764	0.362615	0.42083	0.255624	0.20627	1.4066	0.605949	0.147594	2.28808	0	0.549515	0.564469	0.279544	0.916657	0.267776	1.40133	0.26261	0.261433
COG1	10379	ENSG00000166685	ENSG00000166685	ENSG00000166685	25.2256	29.0068	23.1302	27.6344	25.3072	25.3828	26.8457	25.829	26.7035	27.8336	28.1278	26.6923	26.6613	25.1216	24.1593	23.6009	27.2809	25.5042	26.4213	25.1733	28.4336	25.8164	26.0084	26.8973	26.3595	25.0285	26.3898	14.8795	21.5895	26.7846	18.9816	31.1331	21.7503	13.8037	17.5845	25.4528	20.8836	17.7113	30.777	24.6963	25.5753	28.1106	24.6279	23.598	23.8077	17.743	18.9642	21.9894
PLEKHA7	10380	ENSG00000166689	ENSG00000166689	ENSG00000166689	79.6489	107.667	53.6211	99.015	72.4676	90.2865	112.921	91.2865	83.097	92.4418	89.5362	75.2482	106.743	63.5891	102.755	52.5517	115.968	100.055	99.3944	84.9269	93.7318	83.0274	92.4087	89.0772	56.0831	12.9895	74.1167	5.20968	39.9006	23.9906	3.8619	59.7019	8.83743	7.14043	66.4448	30.3201	61.6553	32.6921	34.7699	107.831	95.8903	10.612	75.6447	19.3673	78.1905	39.8409	6.47145	107.652
ZNF606	10381	ENSG00000166704	ENSG00000166704	ENSG00000166704	8.31297	11.1695	8.40881	12.1409	8.85436	11.0803	9.65771	10.1996	6.81641	12.1286	6.10554	11.4907	14.4415	14.0437	12.547	13.3469	10.267	10.0937	10.6335	10.3478	12.481	12.1089	12.0978	12.8593	9.87582	12.0164	6.40798	7.57091	8.69694	5.29245	13.881	8.34014	9.96703	7.94138	6.23967	7.90376	9.69519	5.38718	5.60805	11.1443	5.93018	13.5473	11.629	7.47428	5.28248	5.60533	11.8925	6.91345
ZCCHC18	10382	ENSG00000166707	ENSG00000166707	ENSG00000166707	0.819012	0.981562	0.95284	0.48824	1.28734	0.263034	0.641596	0.749971	0.562178	1.24396	1.05876	1.29661	0.457425	3.60542	0.566455	2.98146	0.521499	1.19418	0.892886	1.4675	0.247968	1.25851	0.315253	1.15198	0.96115	3.62075	0.344515	2.08013	0.781366	0.832821	5.41031	0.932438	3.78747	1.77233	0.283621	1.42893	1.27682	0.25829	0.269186	0.722315	0.686893	6.86395	0.810678	2.72647	0.097373	0.560533	4.22051	0.522866
B2M	10383	ENSG00000166710	ENSG00000166710	ENSG00000166710	5459.13	6470.18	5113.06	6116.73	4971.72	4755.04	8887.86	4416.49	8106.82	5119.32	6193.13	5671.56	4140.84	3656.65	3111.34	3375.26	5720.06	7688.32	3180.09	3365.32	4418.7	3830.76	5698.28	5126.91	7100.14	3906.91	5748.78	4091.81	4012.03	2576.29	3493.27	4594.25	3302.43	2774.97	3773.66	3103.07	6892.48	3118.26	3383.27	13628.7	6252.26	2445.44	5801.94	2136.82	3142.96	4822.93	4310.76	7957.93
ZNF592	10384	ENSG00000166716	ENSG00000166716	ENSG00000166716	48.2808	56.0506	37.3275	54.2923	49.4526	51.489	49.7068	53.0979	35.5929	53.2182	45.2092	52.3116	53.682	52.4821	55.6259	59.3505	65.3177	59.4815	60.2292	63.5541	57.3219	55.6124	55.721	53.232	36.7159	42.2497	39.5503	38.5479	34.2952	38.9814	54.1031	44.7829	47.8196	34.4752	30.4506	34.4952	38.0882	34.906	64.1112	54.6552	38.0768	57.4404	48.8364	43.882	29.6501	36.3699	47.0259	50.1661
CASC4	10385	ENSG00000166734	ENSG00000166734	ENSG00000166734	60.4431	51.2104	61.22	51.3954	70.3953	66.1203	57.2371	60.8076	74.84	52.9849	57.8791	46.4992	50.4147	55.0699	62.2251	58.1802	60.4939	53.738	47.0389	50.1208	58.7683	47.7552	48.2732	49.6957	65.1179	38.6063	114.011	68.4942	80.8714	75.6793	56.8538	57.06	49.37	53.0335	80.1617	60.1713	73.1034	97.2276	52.94	50.8372	93.1198	39.0387	62.1707	42.3307	140.582	92.0136	55.3169	70.9064
HTR3A	10386	ENSG00000166736	ENSG00000166736	ENSG00000166736	0.0409506	0	0.595525	0.0650986	1.06755	0.0328793	0.135073	0.0899965	0.175681	0.0777475	0.0705843	0.312975	0.294059	1.4538	0.141614	3.45515	0.0325937	0.369627	0.608786	1.7309	0.454607	0.64626	0.315253	0.241111	0.57669	0.543113	0	1.14313	0.815338	0.0537304	1.85809	2.02028	1.88266	0.460123	0.360973	1.69685	0.995488	0	0.179458	0.0687919	0.0686893	1.08378	0.614997	0.987169	0.0486865	0.0862358	1.16299	0
NNMT	10387	ENSG00000166741	ENSG00000166741	ENSG00000166741	16.2983	3.01238	43.5448	2.4412	17.018	3.02489	11.7176	5.99977	42.2688	3.53751	28.6219	5.76769	3.20197	7.12361	2.74731	6.26942	2.15118	3.66784	2.75983	4.02622	1.52913	2.95919	4.7288	5.57235	26.5758	59.9461	25.6089	135.864	25.9549	247.482	23.7908	130.982	86.3588	214.707	44.9669	199.983	18.2434	67.7457	303.642	7.46392	9.11278	70.1071	8.80565	597.355	21.982	128.19	77.7512	15.686
ACSM1	10388	ENSG00000166743	ENSG00000166743	ENSG00000166743	0.532358	0.33847	0.929019	0.45569	0.753563	0.493189	0.607828	0.449983	1.15949	0.194369	1.12935	0.0894215	0.424751	0.319835	0.226582	0.334369	0.325937	0.426492	0.527614	0.451539	1.40515	0.64626	0.197033	0.241111	2.28273	0.271556	3.99637	0.337318	1.5967	0.241787	0.491846	0.440318	0.376532	0.0681664	0.232054	0.491194	0.497744	0.553478	0.224322	0.309564	1.64854	0.316103	0.363408	0.399568	0.754641	0.452738	0.356399	0.46477
AP1G1	10389	ENSG00000166747	ENSG00000166747	ENSG00000166747	107.209	115.554	98.7619	118.61	108.262	113.631	132.945	114.776	118.198	101.694	114.417	100.331	108.606	98.5384	109.496	98.7225	126.138	114.84	107.268	103.29	125.844	109.898	110.023	109.411	84.3169	59.8782	130.755	53.3337	67.8599	61.0915	75.1614	71.7718	65.1844	62.679	107.054	60.7071	76.0899	83.7596	52.94	133.181	120.756	66.8106	95.2407	47.1491	109.35	86.6239	67.0405	124.297
SLFN5	10390	ENSG00000166750	ENSG00000166750	ENSG00000166750	38.6164	30.5638	87.3993	36.3901	58.3697	24.0348	69.5288	36.3886	98.592	49.564	73.4429	59.7336	35.3851	108.221	37.0461	122.546	31.5507	44.2983	41.438	61.5974	16.4072	39.2518	37.594	57.5988	40.2241	130.596	21.6355	155.279	58.1778	128.55	178.886	52.0093	213.317	153.323	50.0978	61.8681	70.8095	16.9364	107.585	63.3574	51.0591	163.809	55.9368	77.5163	10.7354	84.8129	275.947	58.0672
CATSPER2	10391	ENSG00000166762	ENSG00000166762	ENSG00000166762	5.48738	23.8621	5.57411	13.9637	7.59843	12.6585	10.1642	16.6794	3.86498	10.1849	12.1758	15.1569	11.8604	15.1195	14.1897	8.74933	11.5056	6.88074	19.6841	13.9977	5.57927	6.19049	13.95	17.0385	6.48776	5.99687	2.43457	1.76155	4.70518	5.99094	5.19171	8.08113	6.99907	3.54465	4.2801	7.97074	8.74298	2.76739	5.06967	15.4782	5.08301	9.61856	10.8463	2.82048	2.82382	1.89719	5.96499	4.32817
ZNF667-AS1	10392	ENSG00000166770	ENSG00000166770	ENSG00000166770	1.47422	1.38773	2.85852	1.88786	1.50713	0.854862	0.911742	1.10996	1.86222	2.29355	0.847011	1.83314	1.79703	2.47146	2.09588	3.67806	1.82525	2.58739	1.62343	2.25769	0.950543	1.19048	1.7733	1.98247	2.73928	4.25438	1.35509	4.96606	4.12765	9.67147	5.51961	11.3965	4.78417	4.24336	2.37211	8.5959	2.12082	3.09948	11.0366	0.963087	1.37379	6.99942	2.04067	6.86317	1.04676	4.54894	4.76449	2.03337
C16orf45	10393	ENSG00000166780	ENSG00000166780	ENSG00000166780	3.60365	1.92928	4.97859	2.34355	3.83061	2.36731	3.44436	2.5199	11.876	3.49864	3.5998	4.47107	2.45049	3.46004	2.71898	3.17651	1.72747	1.7344	3.28744	3.53705	2.64499	2.31293	2.99491	4.09889	8.86661	10.0023	2.87096	9.93213	10.5654	23.4533	5.35566	30.5891	5.53724	5.53852	5.56929	22.6619	4.24164	7.3428	14.3117	2.85486	6.4339	8.73798	4.4168	17.9101	3.84623	27.0565	7.22177	3.97959
MARF1	10394	ENSG00000166783	ENSG00000166783	ENSG00000166783	63.2687	79.1003	63.1018	79.7458	70.9291	60.2677	74.9317	72.7472	62.2261	78.6416	54.844	72.6997	87.1721	105.342	82.6741	117.419	89.9586	79.6404	84.5401	102.198	85.5902	93.6737	74.5968	78.7362	62.3306	87.758	57.8096	71.7175	56.9718	65.0675	145.605	89.255	108.375	73.1425	44.5801	78.8813	69.6409	44.3889	76.4489	72.2659	76.5199	142.291	75.0017	74.1787	49.7333	54.1345	107.22	60.1296
SAAL1	10395	ENSG00000166788	ENSG00000166788	ENSG00000166788	9.74625	7.00632	9.36165	5.92398	9.10555	9.76515	6.01074	7.16972	6.88669	7.58038	11.4699	9.03157	7.64553	7.79235	6.28765	8.44282	4.53052	6.48269	7.46777	7.56328	7.60434	8.4354	8.11777	7.79593	8.48215	11.1112	11.9202	12.4058	10.5654	5.64169	10.7842	5.93134	10.9637	10.2761	11.8863	7.41256	11.3615	12.0658	5.11454	4.95302	9.73099	9.18956	7.77133	6.81617	11.344	9.37814	9.04128	8.91777
YPEL4	10396	ENSG00000166793	ENSG00000166793	ENSG00000166793	0.327605	0.135388	0.809914	0.553338	0.251188	0.131517	0.810437	0.809969	0.597315	0.544232	0.599966	0.938926	0.686137	0.465215	1.04794	0.501554	0.456312	0.710821	0.527614	0.526795	0.20664	0.374151	0.630507	0.616173	0.456546	0.814669	0.344515	0.374797	0.815338	3.97605	0.346114	3.60024	0.575873	0.32379	0.721945	4.95659	1.06041	1.32835	1.21134	1.03188	0.870065	1.33215	1.42568	0.517088	0.632924	2.43616	1.27553	1.71384
PPIB	10397	ENSG00000166794	ENSG00000166794	ENSG00000166794	374.575	203.928	332.422	179.64	284.47	227.163	250.155	188.693	377.292	212.212	383.308	265.761	161.798	126.015	165.603	134.389	185.491	193.656	159.177	145.621	185.686	177.211	163.971	142.363	271.357	329.602	304.368	428.918	328.446	293.153	129.428	156.494	129.904	271.745	360.302	173.592	215.242	277.477	144.508	175.729	286.297	103.162	183.018	287.83	523.258	341.99	119.6	305.237
FAM96A	10398	ENSG00000166797	ENSG00000166797	ENSG00000166797	47.7894	60.383	41.6629	57.417	42.8589	55.7962	43.7298	60.7176	39.4579	61.4983	45.3857	48.0193	58.5177	45.5329	54.8328	40.0686	58.7338	58.4579	48.4594	46.3204	65.4635	50.0341	53.9871	46.4809	42.1224	24.4627	56.7531	35.2122	49.1581	17.1669	35.759	35.6398	27.4868	28.255	60.4114	19.8264	50.2072	71.7307	11.4404	58.8171	38.4431	21.653	51.1566	17.5575	75.6832	32.9852	29.975	51.5023
FAM111A	10399	ENSG00000166801	ENSG00000166801	ENSG00000166801	50.8197	68.9124	58.5997	59.3374	50.0177	48.1353	65.8142	62.1276	49.2609	53.0627	56.8556	49.1371	61.3276	92.7814	69.1075	69.0751	48.6298	48.7623	69.4016	68.7844	44.7582	54.0137	63.2871	81.2813	45.102	63.861	26.5047	40.7405	46.5762	37.074	61.244	38.1522	63.9883	48.0573	33.5189	61.243	57.3704	25.5707	30.0591	43.7173	61.019	82.8189	55.9927	37.4184	22.98	35.8525	69.0851	33.7829
PCLAF	10400	ENSG00000166803	ENSG00000166803	ENSG00000166803	2.04753	1.52311	3.59697	2.86434	2.35488	2.79474	1.08058	3.26987	1.72167	2.06031	4.12918	2.28025	1.27425	2.20977	2.80395	2.5635	3.22677	2.64425	1.54226	1.4675	1.98374	1.4966	2.04915	2.30395	2.81136	1.78775	3.7667	5.0785	3.05752	0.188056	2.55031	0.518021	2.45853	3.05045	8.43129	0.558175	3.65734	3.46846	0	0.825503	2.22095	0.857993	2.59976	0.376064	3.99229	4.39803	1.57566	2.58528
KIF7	10401	ENSG00000166813	ENSG00000166813	ENSG00000166813	0.941864	0.913868	2.92998	1.56237	1.63272	0.591827	1.55334	0.989962	1.86222	1.43833	1.62344	1.56488	1.07822	2.58776	1.81266	3.23224	0.61928	1.22261	1.94811	2.06955	0.950543	1.56463	1.57627	1.50025	1.99439	4.1865	2.61831	4.87237	2.39506	10.4774	3.13324	8.93586	5.2493	6.45877	1.908	7.56885	2.66185	3.61605	10.5431	0.894295	1.67144	3.68034	1.50954	7.42727	2.28827	5.02324	4.42685	1.42336
LDHD	10402	ENSG00000166816	ENSG00000166816	ENSG00000166816	5.65118	5.11089	2.47738	2.11571	5.74592	3.15641	3.51189	3.11988	13.7382	2.44905	29.1513	5.41	1.11089	0.494291	4.24841	2.20126	1.72747	2.1609	6.08786	6.09578	2.8103	2.07484	1.89152	2.14321	2.0905	4.54857	50.46	0.412277	2.53095	9.75207	0.218598	4.79169	0.753064	1.24404	4.2801	3.03647	2.27231	42.5809	29.117	3.78356	25.644	2.19014	2.96317	5.45293	32.9608	2.26369	0.900376	1.5105
PLIN1	10403	ENSG00000166819	ENSG00000166819	ENSG00000166819	0.245704	0.609245	0.309673	0.748634	0.251188	0.361672	0.438987	0.959963	0.386498	0.738601	0.705843	0.62595	1.76435	1.88994	1.72769	1.72757	0.651874	0.710821	1.1364	0.86545	1.40515	1.25851	1.65508	1.41988	2.30676	254.584	0.918707	0.337318	0.424655	400.587	0.309681	1.11374	59.2041	76.7213	2.08848	65.7307	1.66636	9.48292	3044.95	0.997483	0.595307	300.614	1.92886	1008.63	1.21716	0.107795	11.2547	1.39431
PEX11A	10404	ENSG00000166821	ENSG00000166821	ENSG00000166821	15.4384	20.4097	7.67036	17.3162	11.6174	18.6097	18.9102	19.6192	18.7627	22.7023	12.9875	17.929	23.3613	14.8869	24.9807	14.9909	22.5548	20.6707	21.1452	17.309	35.666	26.4286	24.1169	20.6284	12.9034	10.206	36.1281	3.44814	10.4805	8.54314	1.9856	13.1059	4.164	6.64622	15.264	6.38552	10.2362	26.8252	79.5445	27.62	20.3549	7.42842	17.5554	30.5317	50.9991	6.12274	2.60734	27.7409
TMEM170A	10405	ENSG00000166822	ENSG00000166822	ENSG00000166822	27.8464	42.8502	23.5351	45.2436	31.0531	41.6252	40.9271	45.8682	30.5333	37.863	35.9274	30.4927	46.5266	43.3813	55.9374	39.9571	49.6728	46.8857	36.4054	35.0695	46.37	31.8708	33.7715	33.3537	29.2911	11.2922	57.4192	16.0413	29.2673	11.3908	23.9183	21.0834	19.1145	20.3988	37.9021	13.7981	31.5743	28.6701	9.15233	41.5159	32.3756	14.9697	40.7016	12.5982	43.0632	16.2123	21.6465	38.5468
MESP1	10406	ENSG00000166823	ENSG00000166823	ENSG00000166823	0.778062	0.846174	1.45308	1.49727	1.75831	1.93988	1.58711	1.28995	2.14331	1.43833	0.98818	0.58124	0.751483	0.726899	1.98259	1.28175	1.36893	2.01873	1.25816	1.54276	1.73577	2.483	0.94576	0.669753	1.94633	2.21771	6.36204	0.655895	0.934242	5.5611	0.145732	1.37276	0.531575	1.00545	1.88221	1.11635	0.454462	6.30965	20.6376	0.997483	3.18261	2.28046	1.09022	8.1794	7.42469	0.646769	0.300125	1.80098
ANPEP	10407	ENSG00000166825	ENSG00000166825	ENSG00000166825	5907.58	9405.97	1987.62	5272.63	4206.58	5586.55	8470.25	5837.38	4067.01	8217.06	4910.9	5464.59	6954.19	3558.52	6124.4	3105.48	8503.92	7977.11	4963.23	4688.86	7555.37	6414.51	5416.17	5381.2	4442.27	18.9863	793.533	6.72761	1683.66	94.9416	11.5311	3340.46	13.3115	30.3	3264.07	268.772	2924.31	250.91	15.882	13225	1207.86	13.5021	4974.43	42.1427	363.664	142.505	11.4235	5551.88
SCNN1G	10408	ENSG00000166828	ENSG00000166828	ENSG00000166828	0	0	0.214389	0.0325493	0.0313985	0	0.0337682	0.0299988	0.0702723	0.0388737	2.32928	0	0.0326732	0	0.0283227	0.0278641	0.0651874	0.0284328	0	0.0376282	0	0.0340137	0	0.0803704	0.216259	0.588372	81.7419	0.356057	0.0169862	0.107461	0	0	0.0442979	0.119291	0.257838	0.133962	0.108205	24.9803	0.358915	0.137584	3.82371	0.0451575	0.139772	0.023504	17.6732	0.258707	0.0375157	0.116192
RBPMS2	10409	ENSG00000166831	ENSG00000166831	ENSG00000166831	0.69616	1.04926	1.26251	0.813733	1.16174	0.92062	0.675364	1.43994	0.983812	1.43833	0.776427	1.6543	0.81683	0.872279	1.10459	0.668738	0.586686	0.39806	1.09581	0.827821	0.950543	0.64626	1.14279	0.803704	2.69122	3.32657	0.918707	1.63037	2.80273	12.761	0.783311	24.0103	1.041	2.89707	3.06827	3.99653	1.38503	1.36525	19.2917	0.722315	0.412136	2.84493	0.782724	9.9422	0.316462	3.64346	0.937892	1.65574
NAV2	10410	ENSG00000166833	ENSG00000166833	ENSG00000166833	20.5982	16.145	14.5546	8.69067	17.7715	22.8182	12.967	15.2094	8.04618	9.99055	22.0223	16.7218	11.0435	9.65322	19.7126	11.7586	20.7948	13.5909	15.9908	12.4549	15.9113	10.9524	12.4919	9.29618	11.0773	9.54974	17.0879	26.4607	23.7297	19.128	12.9337	23.9067	18.1178	16.1384	27.3308	16.2541	14.2614	20.8846	18.0355	10.6627	19.9199	6.86395	17.5833	9.16657	19.9128	20.0714	16.188	16.9641
ANKDD1A	10411	ENSG00000166839	ENSG00000166839	ENSG00000166839	2.29323	1.99697	3.81136	1.20432	2.98285	0.986379	1.45203	0.989962	1.51085	1.12734	1.69402	1.87785	0.71881	1.77363	1.8693	4.31893	0.880029	0.852985	0.892886	1.9943	0.743903	1.56463	2.00974	2.67901	4.20503	9.57237	1.67664	7.73956	3.12546	6.98495	5.90215	4.9471	10.6315	4.68644	2.19162	9.06476	3.89539	2.32461	6.86425	2.99245	0.663997	3.34166	1.25795	9.19007	1.21716	4.37647	8.42227	2.90481
GLYATL1	10412	ENSG00000166840	ENSG00000166840	ENSG00000166840	0.573309	0.710786	1.31016	0.423141	0.784961	1.05214	0.0675364	0.689973	0.351362	0.699727	0.458798	0.312975	0.849503	0.407063	1.01962	0.390097	0.717061	0.824552	0.5682	0.451539	1.32249	0.91837	0.82754	0.482222	0.264316	0.0905188	0.0918707	0.0936993	1.00219	0.0268652	0	0.0518021	0.0442979	0.0511248	1.77908	0.89308	0.432821	0.295188	0	0.0687919	0.160275	0	0.978405	0	2.48301	0.776122	0.0562735	0.522866
C18orf54	10413	ENSG00000166845	ENSG00000166845	ENSG00000166845	1.51517	1.59081	3.07291	1.46472	2.66887	1.77548	1.41826	1.58994	1.72167	1.86594	3.21158	1.69901	1.50297	3.72172	2.60569	4.82049	1.27115	1.70597	2.19163	2.85975	1.23984	1.36055	1.65508	1.98247	2.04244	3.07764	2.3427	5.3596	2.44602	3.14323	4.02585	1.60586	2.99011	6.04977	2.32054	2.36666	2.35887	2.91498	2.42268	0.894295	1.74013	2.21272	1.64931	1.66879	4.28441	3.14761	3.88287	2.46909
DCTN5	10414	ENSG00000166847	ENSG00000166847	ENSG00000166847	64.6201	68.8109	70.8675	82.3823	68.5742	74.2743	66.4896	59.5477	69.9912	66.6685	67.2315	63.3998	67.4701	60.7106	77.2644	73.0039	70.5001	67.1015	70.9438	68.0695	70.6708	63.5376	66.8731	65.4215	54.353	45.712	69.0867	52.3779	51.5022	39.4113	46.78	62.6546	47.5095	45.6544	59.9472	39.9877	49.6229	72.4318	39.7947	70.9589	86.6172	50.4861	68.9915	43.6	73.3219	54.9322	44.156	63.0925
TERF2IP	10415	ENSG00000166848	ENSG00000166848	ENSG00000166848	39.0259	36.7578	39.5429	37.8549	41.1006	29.3283	38.2256	35.9686	38.72	44.8603	33.4217	40.195	40.7435	47.3938	31.7215	52.5517	35.6249	47.1701	38.6782	40.3375	39.3029	44.9661	32.5893	31.7999	47.9133	67.8212	31.7413	61.5792	41.7691	70.3868	72.5564	55.5836	63.8554	53.4765	30.0896	56.398	42.0269	27.4894	94.6638	41.1032	31.1392	65.8849	41.8757	60.5228	34.3483	42.3633	70.1731	32.5048
PLK1	10416	ENSG00000166851	ENSG00000166851	ENSG00000166851	20.5163	9.30791	22.6538	12.6617	20.88	17.7219	11.3461	11.4596	10.7517	9.91281	25.4456	10.82	4.93365	7.15268	10.8759	14.8794	10.7559	12.6526	10.5523	9.44469	6.77778	7.61907	9.4182	9.53729	11.0052	20.2988	7.69417	19.1709	14.1495	2.84771	14.5186	2.90092	14.7069	11.3838	18.358	3.75094	11.9675	11.2171	0.538373	2.06376	10.7842	9.03151	11.4054	2.74997	20.57	23.5208	9.71656	12.6359
CLPX	10417	ENSG00000166855	ENSG00000166855	ENSG00000166855	39.6811	40.921	34.8025	40.9145	32.4974	37.4166	39.4075	40.7384	39.3525	38.174	36.6685	35.9921	40.2207	33.5827	35.0352	31.1799	35.5923	35.9391	34.092	32.6613	41.2453	34.1497	40.7071	33.5412	33.3279	31.7721	39.2747	29.0843	31.6453	22.6742	34.156	35.9247	29.7017	30.0273	44.3996	24.3588	33.2623	44.1675	35.9364	43.3045	35.7642	27.817	37.2633	23.3395	36.9044	37.0383	30.4815	35.0611
GPR182	10418	ENSG00000166856	ENSG00000166856	ENSG00000166856	0.245704	0	0.309673	0	0.0313985	0	0	0.0599977	0	0	0	0.0447107	0	0.174456	0.0283227	0.167185	0	0	0.0405857	0	0.0413279	0.102041	0.197033	0.160741	0.38446	8.68981	0	3.61679	0.0849311	0.107461	4.31732	0	6.13526	3.71507	0	0.357232	0.173128	0.110696	0.358915	0	0.0915858	2.52882	0	0.305552	0	0.0646769	7.24053	0
ZBTB39	10419	ENSG00000166860	ENSG00000166860	ENSG00000166860	9.66435	7.85249	10.0048	6.41222	8.82296	8.54862	7.05756	7.55971	6.53532	9.21308	7.79956	8.45033	9.89998	11.4559	8.4685	11.9537	7.59433	8.24552	9.69999	9.44469	8.80285	9.21771	8.23599	8.89432	8.43409	9.9797	7.05107	8.67656	7.55887	5.91035	12.788	6.73427	8.92603	9.66259	6.65221	8.23866	7.3796	6.97382	6.72966	5.88171	6.54838	11.2442	8.58201	7.05121	6.28056	6.1443	12.6053	5.75152
TAC3	10420	ENSG00000166863	ENSG00000166863	ENSG00000166863	0.778062	2.03082	0.690809	1.13923	1.16174	1.41381	1.14812	2.30991	0.808132	1.24396	1.23522	1.87785	1.8297	1.71548	1.2462	1.69971	1.40153	1.27948	1.37991	1.95667	0.702575	1.53062	1.85211	2.81296	2.0905	0.0452594	1.12542	0.112439	1.22301	0	0.036433	10.8525	0.155043	0.0340832	0.541459	1.83081	1.23354	1.73423	0	3.30201	0.732686	0.18063	1.11818	0	0.97373	0.560533	0.0562735	1.91717
MYO1A	10421	ENSG00000166866	ENSG00000166866	ENSG00000166866	757.955	1293.9	338.496	1199.74	544.732	987.99	945.341	960.023	285.692	1306.24	716.36	1037.33	1253.67	674.213	1146.22	542.04	1343.8	1134.9	1236.28	1097.05	1403.5	1062.28	1083.64	988.69	537.547	0.362075	189.552	0.131179	251.838	2.65966	0.236815	600.542	0.332234	0.204499	186.288	63.6543	455.501	121.175	0	1346.57	179.485	0.564469	790.747	0.23504	145.037	33.093	0.168821	821.277
CHP2	10422	ENSG00000166869	ENSG00000166869	ENSG00000166869	330.676	508.347	142.712	439.611	219.287	377.849	367.229	475.362	116.371	572.494	282.408	393.633	529.077	286.718	441.212	217.758	474.597	414.977	405.208	357.807	588.882	408.266	471.186	380.018	271.645	0.0226297	328.162	0.0187399	223.097	1.42386	0	218.605	0	0	180.641	39.2285	225.175	330.611	0	532.587	100.538	0	331.26	0	83.4487	6.35989	0	318.541
NEMP1	10423	ENSG00000166881	ENSG00000166881	ENSG00000166881	12.1214	10.391	25.0359	12.7268	18.7763	12.9216	10.4681	12.6295	12.7896	10.8069	17.7519	13.4132	12.4812	24.5692	13.7649	30.2047	11.473	14.5007	12.9063	18.0616	10.1667	13.5034	12.3343	16.342	11.5819	23.3086	13.0456	27.2103	16.6295	15.2594	30.2759	15.0485	29.5246	23.756	16.0117	20.0496	19.2822	11.9551	11.0366	5.57215	13.0052	34.4778	16.5211	13.7499	13.973	16.7082	29.4311	11.2997
NAB2	10424	ENSG00000166886	ENSG00000166886	ENSG00000166886	11.589	18.5481	12.6251	16.2096	11.8058	9.23908	11.3124	15.9294	8.99486	17.2988	7.87015	15.7382	15.8792	16.7768	12.5753	18.2231	16.9161	21.7227	17.736	20.2816	15.6633	17.279	15.3292	14.6542	9.03481	10.025	3.44515	11.0003	12.9605	19.0474	18.2165	27.4551	14.0203	11.7757	6.13654	14.8251	8.31016	8.04388	9.28693	14.8934	7.30396	18.9887	14.0611	15.7477	6.64571	17.9586	13.0179	9.00491
VPS39	10425	ENSG00000166887	ENSG00000166887	ENSG00000166887	63.8011	74.971	58.5997	75.254	62.8283	65.6928	70.9808	61.9776	60.2234	71.4888	62.7847	62.3268	72.5671	69.4915	66.8417	68.3506	74.0202	68.4663	70.3756	71.3055	82.6972	78.6397	75.8578	78.763	62.1143	72.8677	51.6313	51.5721	51.5192	68.4794	61.5536	80.7854	62.5265	49.2161	41.3829	63.364	56.548	40.3301	80.8456	73.9857	56.5084	82.548	61.4718	62.5677	32.4495	47.6884	66.4403	54.4942
STAT6	10426	ENSG00000166888	ENSG00000166888	ENSG00000166888	266.507	381.997	203.503	291.023	219.444	218.943	322.216	293.959	242.58	296.607	232.822	220.961	273.213	268.516	300.731	276.189	319.646	289.077	341.732	327.817	285.535	301.293	251.099	286.815	194.513	156.19	174.692	142.048	164.07	209.361	223.717	261.16	199.739	167.348	171.823	203.042	199.054	139.513	184.662	389.087	216.119	287.766	243.092	233.983	159.448	177.258	163.174	183.991
PATL1	10427	ENSG00000166889	ENSG00000166889	ENSG00000166889	54.3005	49.0781	50.6434	49.833	46.0301	50.7656	46.9716	50.518	55.5854	47.4648	53.5382	41.5363	45.089	40.6191	45.9395	40.1243	45.8267	47.2554	38.3129	40.488	46.7832	45.7144	47.1304	45.2485	48.0575	37.7463	61.7371	40.2345	48.037	49.7006	46.8347	47.8651	42.6146	38.3777	56.5696	38.3801	47.4155	56.6761	56.2151	50.8716	50.8301	41.4546	50.8771	45.2922	64.9478	62.4778	40.0667	62.0467
ATP23	10428	ENSG00000166896	ENSG00000166896	ENSG00000166896	5.44643	6.1263	4.69274	6.34712	5.24354	5.26069	3.78204	5.51979	4.39202	7.46376	6.38788	4.82876	6.698	5.58258	6.14604	5.54496	5.21499	6.02776	5.15439	4.70353	6.32318	4.62586	6.14744	6.75111	5.38244	4.82013	14.8371	3.82293	5.52052	1.96116	3.02394	4.9989	5.64798	4.07294	5.31145	3.25974	4.82595	14.7963	9.1972	6.36325	6.31942	3.56745	5.89838	4.93584	6.4753	2.84578	3.43268	4.06673
STX3	10429	ENSG00000166900	ENSG00000166900	ENSG00000166900	58.8051	62.6846	47.2132	74.0497	58.0557	71.1837	78.0721	71.1572	81.7267	66.513	65.1493	49.4054	77.2067	46.6087	65.3406	35.9447	76.6929	76.4274	71.2279	63.5165	80.3828	79.592	81.4536	74.3426	52.1424	13.2157	145.891	12.3496	40.7499	33.4472	13.6442	55.5577	13.5552	17.7403	77.2482	41.6399	41.0531	109.662	17.9906	81.828	107.453	15.4439	61.8911	23.9271	120.864	69.7648	17.6511	111.196
MRPL16	10430	ENSG00000166902	ENSG00000166902	ENSG00000166902	40.3364	29.6499	30.4671	22.3288	29.8285	30.5449	26.947	31.1988	32.7469	34.0534	35.5745	31.7446	29.3078	23.3771	25.6887	23.5173	24.6734	26.3004	24.6355	22.163	28.8882	29.796	27.5453	25.1827	30.1321	26.0468	43.7075	23.9121	30.1336	19.3161	23.4811	25.383	21.6617	21.319	36.9481	21.3893	25.5148	66.3066	33.4688	17.026	28.5519	20.9079	27.3115	25.5019	49.7576	25.957	18.439	29.571
PIP4K2C	10431	ENSG00000166908	ENSG00000166908	ENSG00000166908	38.125	34.7608	34.2308	39.6776	35.6686	35.6411	42.0752	26.639	54.1097	33.3148	44.9975	29.6432	29.0138	25.1507	30.3053	26.2201	39.5361	35.996	31.1293	32.9247	37.8151	34.4559	32.7864	33.4341	30.2762	18.5111	68.3058	16.8471	22.4218	18.6176	16.6135	31.4698	18.0071	14.5365	30.2186	19.5138	26.3155	43.2451	11.4853	51.25	58.2256	19.0791	30.6381	14.7135	53.969	34.5159	16.9008	52.4028
MTMR10	10432	ENSG00000166912	ENSG00000166912	ENSG00000166912	43.08	53.0043	37.4466	57.0915	35.1349	41.6581	44.1351	40.0484	45.2202	42.5279	39.2096	41.2233	57.3088	56.4073	50.1596	45.1677	47.5868	47.426	50.0422	50.309	41.8652	40.9865	50.4011	51.6514	37.8453	34.6461	50.0236	30.7334	35.5522	38.9814	44.7944	42.9439	41.2635	33.1629	42.3627	34.0264	52.5877	36.6402	82.7299	88.4664	49.2273	42.8319	49.7589	51.5208	49.6846	38.6336	42.8992	70.8483
YWHAB	10433	ENSG00000166913	ENSG00000166913	ENSG00000166913	272.977	265.732	259.363	262.478	255.803	254.42	291.757	236.991	324.272	273.399	279.867	232.228	243.056	204.578	221.597	241.47	278.187	289.332	241.079	240.971	301.074	258.572	247.789	235.11	273.808	182.576	400.579	238.09	228.516	175.672	235.977	194.102	215.155	221.984	298.344	154.436	236.428	297.365	164.877	304.542	322.382	174.082	252.429	209.867	448.257	251.119	201.047	350.146
C15orf48	10434	ENSG00000166920	ENSG00000166920	ENSG00000166920	204.016	240.178	132.326	185.499	148.358	208.29	179.309	181.823	199.327	254.701	156.874	132.076	231.686	114.85	184.296	90.2518	209.968	192.576	151.263	119.733	228.048	172.926	227.022	185.656	149.435	0.882559	409.146	0.712115	114.946	9.13417	1.00191	83.8935	0.753064	0.698705	119.611	23.488	122.748	451.269	0.0448644	191.792	230.247	0.767678	171.64	0.963665	281.895	42.2771	1.9133	192.473
SCG5	10435	ENSG00000166922	ENSG00000166922	ENSG00000166922	4.38172	6.29553	2.85852	4.49181	3.39103	4.63598	3.07291	4.82981	5.69206	4.7426	2.50574	3.53215	4.57425	3.46004	3.17215	2.59136	5.37796	4.80515	4.58619	2.85975	7.43903	4.59185	4.61058	3.88457	9.53942	0.565743	7.21185	4.23521	6.19997	0.967147	0.491846	5.98314	0.598022	0.647581	3.53238	3.66163	3.20287	3.61605	0.493508	6.46644	2.79337	0.248366	4.33294	0.35256	3.57846	5.71312	0.243852	3.60196
GREM1	10436	ENSG00000166923	ENSG00000166923	ENSG00000166923	46.397	9.27407	181.421	8.33263	75.0423	15.5848	0.236377	22.7691	10.7517	12.0509	68.5726	9.79165	6.698	29.105	13.8498	46.8674	4.30237	5.40224	6.65606	9.10603	15.4153	15.1361	7.72371	15.2436	105.342	14.5735	9.21003	587.382	244.449	116.273	176.518	335.781	43.5005	64.2127	178.14	439.619	25.7312	29.2605	41.006	1.10067	4.85405	16.2116	12.2999	146.689	3.11594	822.345	23.6161	11.2997
NYAP1	10437	ENSG00000166924	ENSG00000166924	ENSG00000166924	0.204753	0.507704	0.428778	0.423141	0.188391	0.295914	0.202609	0.539979	0.140545	0.466485	0.564674	0.715372	0.490098	0.639671	0.6231	0.334369	0.554093	0.284328	0.405857	0.263398	0.413279	0.374151	0.47288	0.482222	0.432518	0.633632	0.206709	1.36801	0.90027	2.36414	0.273248	1.19145	1.0853	0.800955	0.489891	1.18333	0.562667	0.516579	6.59506	0.412751	0.297654	0.722521	0.475225	0.540592	0.462522	0.21559	0.731556	0.232385
TSC22D4	10438	ENSG00000166925	ENSG00000166925	ENSG00000166925	42.6705	44.3057	39.662	41.0447	41.3204	33.9643	50.6523	41.8784	43.7094	43.9662	42.1388	41.9834	40.9395	48.8185	39.1137	56.174	45.6312	48.2789	47.0794	44.4766	42.4851	44.1158	38.6974	37.8545	42.5309	51.8447	36.5416	59.143	39.0853	37.2352	67.3283	46.3888	68.0637	44.8705	30.8116	26.6138	41.6807	29.6664	31.091	45.4027	43.2743	77.8516	45.4819	62.9438	36.7096	43.7	61.038	28.8738
MS4A7	10439	ENSG00000166927	ENSG00000166927	ENSG00000166927	14.2918	12.7265	33.2303	24.2167	13.7525	13.7764	20.1596	8.45967	39.8795	14.5777	19.2695	27.4971	20.2574	24.133	21.1571	15.7432	24.5104	23.713	20.6581	21.4105	8.76152	8.02723	21.7919	25.1559	37.7732	53.9492	41.1581	35.4371	43.4677	42.447	11.2942	13.2095	18.9817	118.524	37.6959	33.3565	75.3108	9.9257	22.0284	53.8641	7.67031	12.4409	41.8757	28.0638	10.5163	55.6437	38.2848	56.9633
MS4A14	10440	ENSG00000166928	ENSG00000166928	ENSG00000166928	0.327605	0.101541	2.12007	0.716085	0.81636	0.263034	1.72218	0.719972	3.82984	1.51608	0.564674	0.715372	0.882176	1.86086	1.72769	1.92262	0.651874	0.625522	1.09581	1.4675	0.247968	0.374151	1.61567	1.74136	2.11453	2.78345	0.551224	1.21809	2.07232	2.74025	2.45923	1.24325	2.082	2.07907	0.850864	1.47358	2.44544	0.553478	0.538373	1.47903	0.32055	2.64172	1.00636	2.49143	0.632924	6.12274	1.93206	1.97527
DIS3L	10441	ENSG00000166938	ENSG00000166938	ENSG00000166938	16.1345	15.1973	20.4861	17.0884	20.0636	17.6233	10.3331	13.2595	11.9814	17.0656	15.5285	18.555	17.6435	20.5276	16.7104	19.895	16.8183	17.5431	16.559	19.4914	16.3245	17.313	17.3389	16.5295	17.1325	29.2828	17.9377	23.0126	19.3303	24.3936	26.1771	27.6105	31.828	23.4833	15.857	23.7783	23.329	21.9546	45.7617	12.6921	15.5925	27.8848	15.7943	33.7518	10.0051	15.005	24.7791	10.6897
CCNDBP1	10442	ENSG00000166946	ENSG00000166946	ENSG00000166946	59.0917	79.6419	46.9988	71.8364	48.3536	57.3415	70.1703	57.2978	66.1965	83.6563	45.9151	55.0389	73.6454	62.1062	55.9657	58.5703	69.1964	65.3955	64.5313	62.2747	74.3076	67.7893	64.8634	62.7693	56.3234	51.8447	57.4421	50.2791	48.7504	41.3724	54.4128	49.8336	55.1066	49.0457	41.5376	53.8527	58.4525	46.2707	64.0215	92.5939	50.6011	56.4921	61.0245	53.3071	32.8877	46.5458	54.2289	54.4942
EPB42	10443	ENSG00000166947	ENSG00000166947	ENSG00000166947	0.0409506	0.033847	0.023821	0.0650986	0	0.0328793	0.0675364	0	0.0351362	0	0.0352921	0	0	0.0581519	0.113291	0.0278641	0.097781	0.0568657	0.0811714	0.112885	0.0826559	0	0.0394067	0.0535803	0.0480575	0.565743	0.0459353	0.112439	0.0679449	0.67163	0.273248	0.0518021	0.376532	0.494206	0.0515675	0.178616	0.021641	0.147594	3.40969	0.103188	0.0457929	1.94177	0.111818	2.70296	0.097373	0	0.225094	0.116192
SMAD3	10444	ENSG00000166949	ENSG00000166949	ENSG00000166949	57.3309	83.2297	45.1884	75.2866	48.699	46.1954	81.4152	80.9969	54.0043	71.2945	53.8205	70.33	71.5216	72.8934	73.2426	67.8769	81.0931	78.5599	71.1874	78.5301	81.1268	76.973	66.4791	67.5915	53.6802	46.6625	48.4847	42.3521	38.6097	59.399	66.0895	62.292	50.3889	35.7533	46.9522	52.3122	47.7618	26.2717	41.4098	64.7332	45.4036	68.8427	62.2825	70.0655	43.6231	46.3302	57.7554	59.0257
MS4A8	10445	ENSG00000166959	ENSG00000166959	ENSG00000166959	119.535	266.782	50.31	234.16	95.8909	188.727	177.486	203.002	56.1476	315.888	66.0669	196.548	288.047	157.097	219.218	104.49	295.918	264.738	219.731	195.328	321.614	267.926	252.321	217.322	120.72	0	35.6229	0.0187399	45.7439	0.107461	0.036433	134.09	0.022149	0	31.2499	11.6993	82.3658	17.084	0	309.908	37.0464	0	141.17	0.023504	10.6137	1.46601	0.0187578	114.711
CCDC178	10446	ENSG00000166960	ENSG00000166960	ENSG00000166960	0.0409506	0.0676939	0.262031	0.162747	0.219789	0.0328793	0	0.0599977	0.351362	0.155495	0.0705843	0.0894215	0.228712	0.0581519	0.0283227	0.0278641	0.0325937	0.0852985	0.0811714	0.150513	0.0826559	0	0.0394067	0.133951	0.144173	0.611002	0.160774	0.262358	0.254793	8.19389	0.036433	2.61601	0.465128	0.460123	0.103135	2.52295	0.367898	1.40214	6.19128	0.137584	0.228964	1.0612	0.167727	0.916657	0.0730297	0.62521	0.543977	0.0580962
MS4A15	10447	ENSG00000166961	ENSG00000166961	ENSG00000166961	1.14662	3.18161	0.166747	2.05061	0.219789	0.953499	1.82348	1.73993	0.421634	1.86594	1.19993	6.2595	0.359405	0.465215	0.113291	0.0835923	0.228156	1.02358	0.649372	0.790193	1.69445	0.850342	0.551693	0.776914	0.841006	0	0.0229677	0	0.152876	0	0	1.70947	0.0442979	0.0170416	0.257838	0.022327	0.562667	0.147594	0	8.32382	0.183172	0.0225788	0.810678	0	0.243432	0	0	0.900491
MAP1A	10448	ENSG00000166963	ENSG00000166963	ENSG00000166963	3.60365	1.99697	7.50362	2.76669	3.32824	1.93988	2.9716	3.26987	4.39202	2.87666	3.10571	3.35331	2.15643	3.8671	3.37041	2.89787	2.0534	1.84813	2.96276	3.12314	2.47968	2.41497	3.50719	2.75938	5.21424	3.64338	1.76851	11.8998	10.6164	36.4292	2.96929	40.7164	4.45194	12.4063	4.95048	17.3481	3.7439	6.38344	8.97288	2.09815	1.37379	6.29948	2.76749	6.83967	1.26585	14.6816	7.57817	4.73484
RCCD1	10449	ENSG00000166965	ENSG00000166965	ENSG00000166965	10.6881	9.61254	10.1001	11.7178	11.0837	11.3105	8.23944	11.4896	8.3624	9.21308	12.2464	11.0436	8.20097	10.9616	12.8585	9.25088	8.60473	8.27395	10.4305	9.70809	9.34011	10.7483	9.77286	10.7696	8.19381	6.94732	8.4521	7.49595	9.20653	6.74317	8.25209	6.99328	6.88832	7.73689	9.43686	7.81445	9.95488	11.5492	6.23615	4.64345	12.9136	10.183	11.014	8.43794	7.42469	7.15757	6.52773	4.61865
AKTIP	10450	ENSG00000166971	ENSG00000166971	ENSG00000166971	11.63	17.8712	10.9338	21.6127	11.6174	12.7572	14.0813	18.2993	10.5408	19.2036	9.91709	13.4132	21.1069	18.5795	16.6538	15.4924	17.4702	17.799	18.0606	14.976	18.7216	15	13.8317	15.4847	11.726	12.3558	10.0598	9.36993	9.86899	11.5789	10.3834	16.9393	13.2008	10.0034	12.1957	10.4714	9.0676	11.1803	12.5172	24.0084	10.8071	16.7986	14.2847	11.7285	11.2466	9.65841	11.4423	17.3417
MAPRE2	10451	ENSG00000166974	ENSG00000166974	ENSG00000166974	37.5108	27.6868	40.3051	31.2799	41.8541	28.4077	34.5111	30.3588	40.1958	27.1727	31.0571	32.46	36.6266	43.0615	32.7128	53.2762	40.4488	40.8864	31.738	36.6123	36.0793	37.6532	35.3084	33.7556	38.1096	41.8423	42.3753	53.6335	41.4124	53.4349	76.9284	57.3449	56.6127	41.394	36.4325	45.5694	44.6888	40.0349	42.8455	30.75	47.2354	54.1213	35.1108	35.5146	61.491	59.1362	58.2431	45.9541
EVA1C	10452	ENSG00000166979	ENSG00000166979	ENSG00000166979	2.66179	0.880021	3.71608	1.26942	3.26544	2.99202	2.46508	1.88993	5.3407	1.28283	3.42334	3.84512	2.02574	2.06439	1.81266	1.86689	2.21637	1.76284	1.66401	1.91904	0.950543	2.10885	2.44321	2.06284	5.2623	8.62192	8.88849	4.51631	3.09149	27.9935	4.42662	12.7174	8.52735	9.71371	4.71843	25.3411	2.38051	18.2648	35.9812	6.8448	7.16659	13.5247	3.07499	32.7411	7.13257	10.7148	7.95332	4.27007
TCP10L2	10453	ENSG00000166984	ENSG00000166984	ENSG00000166984	0.900914	2.03082	0.333494	1.26942	0.313985	0.690465	0.202609	0.569978	0.0702723	1.12734	0.141169	0.223554	2.35247	1.39565	0.481487	0.417961	1.0104	0.653955	2.841	1.39224	1.48781	0.680274	0.394067	0.241111	0.312374	0.0226297	0.068903	0.0562196	0.441642	0.0268652	0.145732	0.310813	0.132894	0.136333	0.180486	0.178616	0.800719	0.073797	0	3.19882	0.0228964	0.112894	0.670906	0	0	0	0.168821	0.145241
MARS	10454	ENSG00000166986	ENSG00000166986	ENSG00000166986	63.4325	38.8563	65.6269	33.8187	66.4705	52.574	51.6991	43.9483	74.9454	36.2303	74.0429	50.076	33.3266	46.6378	39.9917	55.8954	42.8607	44.4974	46.7548	48.8791	33.5996	39.66	36.5694	43.2393	52.0223	83.1189	51.7691	70.0121	60.386	47.5514	66.0895	42.5813	60.7989	57.2938	72.8907	60.9527	53.4534	47.7467	51.7286	36.6661	57.3327	78.529	36.8719	91.2191	101.901	71.6404	55.6545	61.6401
MBD6	10455	ENSG00000166987	ENSG00000166987	ENSG00000166987	52.7853	70.8078	44.2594	68.7767	53.5658	65.0024	68.3131	62.6676	49.9987	51.6632	67.0904	58.0345	57.0801	56.3492	61.7153	54.1399	73.4662	59.2256	71.6744	66.8278	54.3876	56.2246	59.9376	70.5116	40.4164	39.7151	53.9281	33.4507	46.0157	61.6288	52.5182	58.0442	47.7753	34.8841	47.7	50.5037	52.2848	43.6509	46.0757	58.3011	56.2794	56.8082	53.7843	59.8647	57.7909	45.3169	48.8454	39.6216
CNPY4	10456	ENSG00000166997	ENSG00000166997	ENSG00000166997	5.52833	5.82168	6.90809	6.44477	5.33774	4.34007	6.04451	5.36979	7.06237	7.26939	5.25853	6.97488	5.55444	6.71654	6.57088	9.16729	7.13802	6.56798	6.77782	8.57924	4.50475	5.44219	5.95041	6.02778	7.11251	9.95707	4.86915	12.9118	7.60983	21.922	9.05361	13.4685	10.8751	8.3163	5.38881	12.7934	7.07662	7.60109	9.28693	6.98238	5.1517	10.4991	5.47907	9.30759	6.67005	9.37814	8.29097	5.25771
PDIA3	10457	ENSG00000167004	ENSG00000167004	ENSG00000167004	321.831	194.891	251.788	174.237	229.209	190.207	226.585	159.774	352.486	191.609	313.712	200.617	142.847	94.1189	124.28	93.3447	164.109	176.284	152.724	124.662	190.067	158.776	133.786	117.207	239.687	111.497	305.539	157.509	217.118	138.624	102.268	138.493	85.4064	204.959	358.472	127.733	211.346	248.807	89.7736	253.945	349.766	67.2396	196.38	178.419	480.317	274.295	83.0972	331.846
NUDT21	10458	ENSG00000167005	ENSG00000167005	ENSG00000167005	70.0256	66.9154	74.917	63.5688	80.8824	81.5078	56.6293	76.827	63.737	68.7288	73.9017	73.6833	69.5285	82.8955	73.8657	85.4313	70.6957	74.3519	64.5719	67.7308	69.4309	56.3947	69.2375	65.7966	63.6762	51.822	76.1838	91.2444	89.6533	47.8469	92.0663	53.3561	80.2457	79.5843	93.4661	51.3075	78.1025	72.9484	45.8963	52.3506	71.8948	52.0892	72.4299	41.5786	109.009	77.1164	75.369	64.2254
NKX3-1	10459	ENSG00000167034	ENSG00000167034	ENSG00000167034	2.00658	1.0831	2.9538	1.10668	2.32349	1.67684	0.911742	1.22995	2.77576	1.01072	2.2234	1.6543	0.588117	1.19211	1.01962	1.75544	0.195562	1.36478	1.46109	1.95667	0.371951	0.91837	1.02457	1.23235	1.34561	1.19937	0.895739	2.06139	1.76657	5.05066	2.73248	2.20159	1.35109	1.84049	1.80486	1.87547	1.51487	1.07006	2.60213	1.27265	2.06068	1.55794	1.14613	2.42091	1.72837	2.97514	1.4256	2.26575
SGSM1	10460	ENSG00000167037	ENSG00000167037	ENSG00000167037	2.04753	1.0831	1.64365	1.56237	2.0723	1.31517	1.99232	1.79993	1.54599	1.28283	1.65873	2.28025	2.64653	2.09347	2.83227	2.4799	2.93343	1.96187	1.66401	1.61801	2.60366	2.95919	3.82245	3.05408	1.65798	1.65197	0.98761	1.61163	2.22519	4.11038	1.8763	3.54844	3.1673	1.27812	2.0627	5.55942	1.83949	1.88182	1.48052	0.825503	3.34288	2.50624	1.70522	1.50426	1.89877	0.970153	2.86995	1.39431
AL357033.1	10461	ENSG00000167046	ENSG00000167046	ENSG00000167046	0.286654	0.270776	0.333494	0.48824	0.345383	0.558948	0.303914	0.629976	0.0351362	0.194369	0.388214	0.58124	0.457425	0.523367	0.651423	0.529418	0.35853	0.341194	0.649372	0.413911	0.413279	0.544219	0.23644	0.321482	0.288345	0.135778	0.321547	0.131179	0.441642	0.268652	0.291464	0.155406	0.265787	0.153374	0.257838	0.379559	0.324616	0.25829	0.0897288	0.275168	1.09903	0.383839	0.307499	0.047008	0.340805	0.21559	0.393915	0.116192
DUSP18	10462	ENSG00000167065	ENSG00000167065	ENSG00000167065	6.06069	7.2094	8.02768	10.6762	7.03325	8.71301	5.67306	5.90977	4.91906	5.28683	6.91726	8.22678	6.24058	6.7747	10.5927	8.41496	12.0597	10.6054	10.0653	9.67046	10.4973	9.01363	10.0487	9.26939	5.86302	5.13694	6.43095	4.90984	5.77531	6.20586	5.64712	4.55858	5.98022	4.49898	5.80135	6.87672	6.03785	6.64173	3.72374	9.90604	9.77678	6.38979	7.40792	4.93584	3.57846	8.17084	6.2276	7.69775
TEF	10463	ENSG00000167074	ENSG00000167074	ENSG00000167074	14.4146	19.8682	13.2207	30.987	42.2623	39.7511	17.0867	19.7992	12.9652	27.717	34.2334	58.7499	30.5821	20.4404	39.5102	26.4709	56.6478	54.4489	25.8937	26.6408	26.7392	27.9252	30.3825	28.4779	25.4945	9.45922	23.8864	8.90144	17.7506	19.1818	9.19934	40.7423	9.74554	5.48739	8.79226	11.0295	12.1406	17.453	45.7168	53.6577	32.49	15.6245	52.0232	5.94652	4.3331	12.7198	15.7941	36.1358
MEI1	10464	ENSG00000167077	ENSG00000167077	ENSG00000167077	8.59963	2.7416	6.5746	2.4412	12.842	5.68812	6.34842	3.05988	10.1895	3.34314	10.5876	7.0643	2.80989	4.53585	3.42705	5.46136	2.54231	2.78642	5.64142	6.9236	1.52913	3.40137	4.17711	4.68827	12.1345	28.4229	10.1517	15.7415	13.4871	6.44765	13.2252	3.23763	10.1664	7.05522	4.53794	17.8393	13.7204	5.82997	0.762694	2.88926	6.25073	10.454	4.75225	5.78199	5.33117	10.068	17.5011	16.0055
B4GALNT2	10465	ENSG00000167080	ENSG00000167080	ENSG00000167080	15.9707	39.0932	9.36165	47.2291	12.2454	23.5087	21.0038	39.8085	7.83536	57.0667	48.562	45.9179	61.9157	32.5941	70.5236	28.9508	64.5681	47.3691	34.2544	30.1026	63.8517	45.7144	40.8253	32.0142	10.7168	0	477.888	0	14.1325	0.0537304	0	7.33	0	0	8.32816	3.79559	11.513	218.439	0	41.4471	17.2181	0	17.5274	0	278.365	0.237148	0.0187578	6.62297
PBX3	10466	ENSG00000167081	ENSG00000167081	ENSG00000167081	5.11883	4.12933	9.02816	6.83536	6.56228	5.65524	3.95088	6.05976	4.5677	6.2198	5.08207	5.41	5.68513	9.53691	6.45759	10.0589	4.26977	6.51112	6.12844	8.50398	5.86857	5.03403	5.59575	6.67074	13.408	11.1338	5.55818	14.3922	15.1687	28.101	16.1763	42.3741	15.3492	12.8834	8.35394	22.3493	11.6212	9.37222	19.9198	6.39765	6.96052	13.6827	8.66587	13.3033	4.6739	16.3201	15.7941	7.11678
GNGT2	10467	ENSG00000167083	ENSG00000167083	ENSG00000167083	2.41609	2.09851	2.76324	1.79021	2.32349	0.723344	3.14044	1.82993	2.77576	2.56567	2.32928	3.84512	2.15643	3.83803	1.84098	5.62855	1.89043	3.35507	2.31339	2.22007	0.991871	2.7211	1.97033	2.75938	3.26791	5.4085	1.60774	6.70887	2.47999	2.31041	7.52342	1.81307	6.97692	5.65781	2.14005	2.38899	4.73939	0.959361	1.74971	3.13003	1.51116	4.94475	3.38249	3.66663	0.778984	3.47099	5.30847	3.36958
PHB	10468	ENSG00000167085	ENSG00000167085	ENSG00000167085	109.133	79.3711	94.4264	73.5615	97.8376	103.537	77.1604	91.0765	99.5759	80.8574	127.899	96.9776	73.9067	54.4883	77.2644	60.3536	90.9038	89.7624	74.353	66.9783	92.4093	80.8165	86.2612	66.252	81.1211	48.4502	153.814	59.9488	78.3065	39.4919	42.9181	52.0352	41.7508	58.998	124.768	49.9008	61.136	195.082	70.9306	40.5184	108.14	39.8515	72.8772	87.764	223.714	85.6106	38.2285	82.5257
SNRPD1	10469	ENSG00000167088	ENSG00000167088	ENSG00000167088	30.6311	17.8035	30.5862	17.3162	26.7515	24.1005	15.3983	18.2993	23.9277	18.7371	29.8219	24.0991	17.5455	18.1434	15.6625	18.8083	16.0687	20.102	17.4924	16.1049	18.7629	20.7484	20.0186	16.7974	22.7793	22.5844	31.6265	33.6568	24.9697	18.1609	26.0861	14.8931	23.943	30.9475	42.4916	20.4515	21.4463	57.6724	14.7155	10.1124	26.9949	18.4017	19.1767	31.2603	67.09	29.6867	20.6336	27.1309
TTC16	10470	ENSG00000167094	ENSG00000167094	ENSG00000167094	0.0819012	0.033847	0.214389	0.0650986	0.125594	0.0328793	0.0675364	0.0599977	0.0351362	0	0.247045	0	0	1.65733	0	1.92262	0	0.0284328	0.162343	0.413911	0	1.15647	0.0394067	0.294691	0.264316	2.67031	0.0229677	1.01195	0.13589	0.268652	1.6577	0.233109	3.05656	2.99932	0.0257838	0.312578	0.324616	0	0.134593	0.137584	0.183172	4.62865	0	3.76064	0.0243432	0.172472	1.66945	0
SAMD14	10471	ENSG00000167100	ENSG00000167100	ENSG00000167100	1.84278	0.676939	2.42974	1.46472	1.72691	0.756224	1.51957	0.659974	2.98657	0.93297	1.41169	1.07306	0.81683	1.22119	0.934651	1.03097	0.61928	0.881418	0.974057	1.42987	0.454607	0.782315	0.788133	0.884074	1.12935	2.2856	0.528256	6.91501	1.88547	3.7074	2.27707	1.50226	2.45853	2.88003	1.44389	1.29497	1.10369	1.47594	1.43566	1.13507	1.21351	1.21925	1.03431	1.05768	0.705954	5.58377	2.38225	1.01668
TMEM92	10472	ENSG00000167105	ENSG00000167105	ENSG00000167105	48.7312	75.411	22.8443	57.059	31.3985	42.0197	50.8887	43.6483	31.5523	64.6859	36.245	51.1044	57.7662	32.5941	53.7282	29.9818	76.4322	63.718	60.7162	49.3683	76.0434	64.1158	49.0613	45.061	26.2634	0	5.23663	0.562196	13.2662	0.698495	0	26.9371	0	0.0511248	27.3824	2.61226	19.2605	5.27649	0	89.2231	15.913	0.0225788	45.6775	0.023504	18.5252	9.57217	0.0562735	44.2693
FAM102A	10473	ENSG00000167106	ENSG00000167106	ENSG00000167106	112.409	147.539	71.9394	177.654	100.506	112.184	172.117	178.253	119.639	145.427	105.841	162.076	179.931	146.834	133.174	155.816	196.833	208.47	145.622	161.275	168.039	147.449	161.883	160.875	137.901	102.875	111.255	78.7262	54.6447	35.4083	155.278	111.996	134.909	70.0069	100.454	61.4216	105.5	64.8307	9.87016	275.064	71.2079	156.087	113.523	69.3839	69.2079	82.9373	158.973	164.064
ACSF2	10474	ENSG00000167107	ENSG00000167107	ENSG00000167107	35.0537	100.965	14.6499	90.8452	22.6697	40.31	64.6999	103.796	13.8436	87.4659	40.2683	67.8262	101.842	63.7345	68.3428	38.5639	78.3226	77.1667	66.6012	64.7582	126.629	112.653	63.9176	60.9476	21.5538	18.3301	59.2106	11.1315	21.3347	26.5428	12.5876	56.024	13.5773	10.3272	18.4354	18.3751	31.6176	44.2782	171.92	86.6778	12.2954	20.9757	50.7373	40.7795	50.5122	4.37647	10.8233	41.3354
GOLGA2	10475	ENSG00000167110	ENSG00000167110	ENSG00000167110	74.3254	72.1956	66.0318	74.1799	70.4267	71.7097	78.2409	64.5275	74.8049	55.4728	80.5367	67.6026	71.6196	54.0522	63.7828	47.369	77.6707	64.2866	68.3464	55.464	79.2257	69.1498	71.1685	67.404	55.5305	40.5524	74.1167	47.543	61.5411	89.3537	34.3381	79.1277	34.1537	41.2236	70.9827	58.3851	57.6517	64.1665	74.9684	77.0125	96.5085	44.0963	66.252	73.262	80.4057	76.254	34.1205	82.5838
TRUB2	10476	ENSG00000167112	ENSG00000167112	ENSG00000167112	28.1331	25.1483	22.2012	24.5747	24.6164	30.5449	20.835	28.7989	20.3438	26.5896	26.3279	30.3586	25.9752	19.6553	26.3685	20.4244	29.7906	27.4661	24.4732	20.6579	30.996	25.9184	24.1563	20.682	21.9142	16.8591	35.2554	20.7076	23.0843	13.1102	15.7573	18.7524	15.1056	20.876	30.3475	14.133	19.6501	35.2381	22.163	20.6032	20.4236	13.4118	18.1704	23.7626	37.586	21.5158	12.9992	24.0809
COQ4	10477	ENSG00000167113	ENSG00000167113	ENSG00000167113	56.389	56.626	37.8754	60.8021	50.1747	60.9253	61.0529	65.7574	46.1338	59.1658	63.4906	67.2897	57.8969	41.3169	62.31	39.4834	68.5445	59.6805	64.0443	53.2063	61.1654	52.041	59.0706	52.723	42.7952	23.5802	45.1315	18.4025	32.7494	22.6742	21.3862	43.2806	20.5321	17.3654	40.3516	28.5562	37.7636	40.2194	22.4322	56.203	36.932	24.9721	37.6826	22.2818	34.5431	24.3616	19.7145	41.7421
SLC27A4	10478	ENSG00000167114	ENSG00000167114	ENSG00000167114	62.1221	70.6724	46.4271	84.498	68.794	106.956	100.798	109.076	60.0828	76.1537	104.571	121.032	73.5147	43.0033	88.0837	56.0347	139.566	125.417	85.717	77.7023	113.073	93.1295	65.7303	61.6977	55.4103	10.998	91.664	13.3428	36.5713	13.4057	7.9424	69.7256	8.61594	14.8944	109.813	14.133	50.0341	43.2451	14.7604	139.441	35.3292	8.94119	45.7334	20.2605	92.9912	25.9354	9.06004	147.855
LINC00483	10479	ENSG00000167117	ENSG00000167117	ENSG00000167117	60.3203	86.4451	26.6081	63.048	36.4536	48.4312	58.7567	53.4579	35.4524	80.1577	49.0208	49.4501	70.2147	37.2754	61.602	29.0901	70.4349	59.1119	55.9677	51.5883	72.5719	61.4627	70.9714	62.0727	44.8136	0	33.9692	0	22.9144	0.161191	0	38.3594	0	0	32.8227	6.51948	32.4832	36.3819	0	92.1812	38.0539	0	55.3498	0	31.208	4.87232	0	46.3317
URM1	10480	ENSG00000167118	ENSG00000167118	ENSG00000167118	39.6811	35.2008	34.469	34.4372	40.5982	39.1264	37.8204	38.1585	39.1417	39.6123	43.9034	39.1219	32.8366	29.1923	32.8261	31.988	39.7317	39.9197	34.7414	32.5108	41.08	39.0477	35.1113	32.8179	33.5441	29.2828	33.9462	32.4762	28.7747	31.4592	25.5031	32.8684	25.5377	25.1364	34.8081	25.6984	25.8178	44.5734	36.3401	30.922	32.3298	26.7784	29.6596	33.3052	38.2432	29.9238	25.1918	32.0982
CERCAM	10481	ENSG00000167123	ENSG00000167123	ENSG00000167123	6.8797	3.317	11.6723	5.50084	8.79157	3.61672	8.37452	7.16972	15.6356	5.09246	7.02314	9.07628	4.24751	4.39047	6.40094	5.4335	4.33496	4.57769	5.9661	5.38084	3.18225	2.55103	6.85676	7.23334	12.519	7.49043	7.02811	27.7163	21.9802	113.855	3.44292	36.391	3.36664	22.0518	9.0501	30.5657	8.59149	11.8813	12.0237	6.8448	8.81513	7.06716	7.51974	22.7049	5.9641	37.7713	2.81368	8.24966
DOLPP1	10482	ENSG00000167130	ENSG00000167130	ENSG00000167130	34.2757	42.8164	22.6776	49.5726	31.2729	36.9234	43.2908	40.7684	29.8306	46.182	37.9038	38.6748	42.2791	25.5578	38.4906	22.9879	49.2816	47.7956	42.4121	36.6499	52.1559	43.7416	38.8156	35.2022	30.5646	8.0788	37.0928	8.62034	19.2963	4.97006	7.92419	25.0463	5.64798	8.67417	32.4102	6.54181	22.5933	26.0135	5.9221	61.9471	30.5896	5.30601	35.1387	8.34393	33.5207	12.8491	5.47729	41.8293
ENDOG	10483	ENSG00000167136	ENSG00000167136	ENSG00000167136	11.0976	9.81562	6.71752	12.2711	11.4604	11.7379	10.8734	8.48967	9.45163	14.8498	11.3641	10.7306	8.26632	5.2046	7.44888	5.07127	8.08323	8.38768	7.50836	6.9236	12.481	12.347	7.60549	7.17976	8.69841	5.83846	12.5863	3.16704	4.53532	4.75514	4.33553	8.70275	3.54383	4.83981	8.61178	4.17515	6.47067	15.6819	9.87016	10.8347	9.91416	5.35117	9.72814	6.95719	9.9077	6.1443	3.56399	9.9054
PRRX2	10484	ENSG00000167157	ENSG00000167157	ENSG00000167157	0.491407	0.203082	1.28633	0.292944	0.313985	0.0986379	0.540291	0.299988	0.983812	0.233242	0.776427	0.402397	0.0980196	0.261684	0.339873	0.557282	0.130375	0.142164	0.446443	0.263398	0.123984	0.340137	0.0788133	0.348272	0.240288	0.611002	0.206709	0.899514	0.798352	6.07154	0.346114	2.09798	0.442979	2.96524	1.13449	1.67453	0.389539	1.77113	1.21134	0.275168	0.412136	1.03862	0.25159	6.91018	0.535551	2.82422	0.356399	0.987635
UGT1A6	10485	ENSG00000167165	ENSG00000167165	ENSG00000167165	0.532358	0.846174	0.976661	3.80827	1.16174	1.28229	1.65464	2.72989	5.48124	2.09918	0.317629	0.983636	2.05841	1.71548	1.33117	0.61301	1.40153	1.70597	2.31339	2.10718	10.7453	7.38097	2.64025	1.92889	0.360431	0	0.98761	0	0.577531	0.0268652	0	1.03604	0	0	3.22297	0.022327	0.41118	0.368985	0	1.65101	1.07613	0	0.978405	0	0.778984	2.4146	0	3.83435
C15orf39	10486	ENSG00000167173	ENSG00000167173	ENSG00000167173	27.3141	17.702	27.2274	14.4193	29.4517	26.1719	28.0614	20.3392	36.6119	19.087	32.3982	30.4033	20.1594	19.51	20.9588	26.1087	25.8468	25.7317	19.8058	22.7275	17.8537	18.1293	16.5114	18.512	27.609	26.0242	27.1937	33.713	35.8239	36.2143	26.7054	17.7422	30.9421	25.6476	21.2716	22.4833	21.8358	24.1685	20.503	13.6552	22.9422	25.7624	18.422	51.6618	37.5373	39.7763	23.5223	22.4832
ISLR2	10487	ENSG00000167178	ENSG00000167178	ENSG00000167178	0.286654	0.33847	0.547883	0.650986	0.313985	0.953499	0.337682	0.869966	0.175681	0.62198	0.317629	1.47545	0.947522	0.814127	0.509809	0.780195	0.391124	0.39806	0.5682	0.526795	0.702575	0.340137	0.47288	0.455432	1.05727	3.41709	0.160774	2.08013	1.5967	7.73718	0.674011	2.97862	1.63902	0.272666	0.670378	1.47358	0.476103	0.147594	8.21018	0.928691	0.137379	0.699942	0.587043	1.62178	0	0.582092	1.36932	0.522866
SP2	10488	ENSG00000167182	ENSG00000167182	ENSG00000167182	17.7726	13.5388	16.77	16.828	17.6145	17.7219	15.3645	15.5694	19.36	13.4892	17.1167	18.7338	12.9713	13.8983	15.7191	18.9197	20.3059	17.0313	17.4113	15.7662	15.5806	15.8164	15.8415	16.1277	17.7092	17.538	23.8634	17.1657	14.8799	24.313	22.5156	18.571	20.5542	14.5535	17.3009	17.9063	17.4427	17.5637	28.7581	21.2223	17.241	21.7885	16.1577	20.4015	16.5047	17.9802	19.677	19.4622
PRR15L	10489	ENSG00000167183	ENSG00000167183	ENSG00000167183	253.607	372.35	95.284	245.52	197.151	266.914	291.352	296.688	189.138	294.158	226.858	234.687	229.562	125.492	218.198	109.06	319.614	292.375	231.46	167.295	369.017	251.157	245.858	226.162	160.824	0.0226297	142.147	0	120.415	1.07461	0	112.203	0	0	125.954	18.0402	72.346	83.612	0	218.552	179.577	0	193.445	0	195.671	59.4811	0	121.363
COQ7	10490	ENSG00000167186	ENSG00000167186	ENSG00000167186	16.3393	15.4681	15.5789	16.47	16.6726	18.807	16.0737	14.8194	18.6924	16.5602	17.8578	13.9498	14.8336	12.5317	14.6995	13.0683	15.6124	13.4487	15.382	14.2235	14.1342	13.9116	18.2059	15.6454	15.3544	10.0476	25.2874	9.38867	14.9479	13.9968	9.67297	16.8875	10.9637	8.98092	14.903	15.2493	15.9927	23.4675	19.3365	13.7928	18.2027	8.67025	15.6545	9.26058	21.1299	14.6816	9.02252	19.2298
GPRC5B	10491	ENSG00000167191	ENSG00000167191	ENSG00000167191	10.6881	5.34782	13.9353	6.02162	9.57653	4.99765	8.94858	8.69966	14.3004	8.31898	11.6817	11.6248	6.20791	9.24615	8.01534	10.8113	3.19418	4.94731	7.46777	8.05244	3.47155	5.00001	5.83219	6.61716	13.4561	29.7807	4.89211	40.7217	13.2662	102.571	20.7122	27.6882	29.5024	33.6231	8.37972	34.2273	10.5175	7.74869	62.9896	7.36073	3.98398	17.7018	6.40156	38.1	2.67776	22.9603	32.92	5.08342
CRK	10492	ENSG00000167193	ENSG00000167193	ENSG00000167193	81.9831	78.0849	70.7722	72.8128	79.7207	84.9272	85.1972	76.527	104.53	71.6832	86.3952	67.0214	76.5533	53.9359	68.4844	51.1028	83.7658	81.8866	62.7049	57.0444	84.8463	64.9662	74.4786	67.9398	65.19	35.8002	141.504	45.5379	65.4309	75.5987	28.6182	70.7616	29.2145	64.5195	108.472	55.7505	55.769	120.178	114.763	102.19	108.254	38.0227	66.5315	90.8665	178.801	97.3387	36.5778	111.806
FBXO22	10493	ENSG00000167196	ENSG00000167196	ENSG00000167196	21.2534	25.3175	20.4146	25.3559	19.2786	22.0291	18.8764	22.5291	22.3466	21.6916	21.8811	21.1929	24.9296	28.2618	26.0003	24.0467	21.0229	21.609	23.4991	22.3888	24.8381	20.8844	22.2648	24.4326	17.3728	15.3882	18.1445	18.3276	18.6169	10.8267	21.2951	16.2918	21.5509	20.5351	23.4117	15.4503	20.018	18.56	12.2031	22.151	24.2702	19.779	21.9722	14.3845	26.2907	19.9851	19.6019	22.0185
TBC1D2B	10494	ENSG00000167202	ENSG00000167202	ENSG00000167202	71.6636	62.82	71.6059	50.6467	79.2183	67.5998	86.683	72.8072	64.7911	67.135	58.3732	67.0214	89.0344	90.6007	85.8462	83.4251	72.0972	66.3054	72.7296	71.9076	64.7196	59.0818	75.385	78.3879	60.7447	71.9625	44.9937	72.3171	74.4676	95.9625	53.3562	72.8596	68.2188	67.0076	51.8769	79.8414	68.4939	31.4006	106.418	50.2181	53.3029	72.794	58.7882	74.8603	24.9275	58.2092	95.2898	40.9288
NOD2	10495	ENSG00000167207	ENSG00000167207	ENSG00000167207	4.91407	2.70776	6.83663	1.17178	4.74117	0.986379	5.70683	2.39991	10.8219	1.82707	5.96437	2.68264	1.73168	4.15786	1.72769	5.26631	1.92303	2.18933	2.51631	3.1984	0.537263	2.14286	2.91609	3.40235	6.39165	4.59383	1.72257	4.14151	5.55449	7.60285	5.71999	3.15993	5.91377	4.80573	1.67594	4.15282	5.3237	1.32835	1.16647	1.30705	3.02233	7.20263	2.2084	7.89735	3.06725	14.272	3.56399	2.32385
SNX20	10496	ENSG00000167208	ENSG00000167208	ENSG00000167208	12.6128	5.21243	21.296	3.54788	18.2111	2.43307	15.4996	5.30979	21.7844	5.17021	12.9169	7.64554	4.14949	21.836	4.24841	31.2357	5.80168	11.9418	9.9435	16.6317	2.85163	15.4422	4.1377	9.10865	18.8145	34.0124	5.78785	35.4371	11.041	12.1431	67.7837	8.46964	53.4011	25.4942	3.48081	12.5478	20.2993	3.28397	3.09564	7.08557	8.88382	54.618	10.5668	26.6771	3.89492	20.0714	37.3656	5.25771
LOXHD1	10497	ENSG00000167210	ENSG00000167210	ENSG00000167210	0.204753	0.236929	0.095284	0.130197	0.125594	0.164396	0.202609	0.359986	0.245953	0.233242	0	0.0894215	0.0653464	0.0872279	0.31155	0.13932	0.195562	0.227463	0.2841	0.150513	0	0.0340137	0.0788133	0.133951	0.096115	0.294186	0.0459353	0.580936	0.237807	7.54912	0.0546496	0.543922	0.465128	0.32379	0.309405	0.44654	0.173128	0.221391	5.51832	0.17198	0.137379	0.541891	0.0838633	1.92733	0.0243432	0.474297	0.375157	0.0290481
KATNAL2	10498	ENSG00000167216	ENSG00000167216	ENSG00000167216	0.573309	0.270776	0.762272	0.553338	0.81636	0.591827	0.438987	0.50998	0.597315	0.660854	0.599966	0.312975	0.588117	0.639671	0.538132	0.919515	0.61928	0.426492	0.527614	0.86545	0.413279	0.0680274	0.866947	0.535803	0.696834	1.4483	0.98761	1.42423	1.22301	3.03577	0.783311	1.65767	1.10745	1.36333	0.61881	1.71918	0.995488	1.47594	8.29991	0.550335	0.618204	1.64825	0.475225	3.5021	0.632924	1.22886	1.01292	0.493818
HDHD2	10499	ENSG00000167220	ENSG00000167220	ENSG00000167220	6.22449	9.51099	8.86141	11.7503	8.76017	11.2776	8.40829	10.2596	8.18672	9.95168	7.37606	7.77967	9.21384	9.71137	8.49682	9.0837	10.0063	9.38283	8.523	8.01482	11.8198	7.51703	7.56608	9.72482	10.3083	3.62075	8.98036	8.80774	10.1917	3.54621	9.05361	4.53268	7.4642	7.36197	9.72048	3.59465	9.4355	10.8851	2.82646	7.32634	8.72354	4.96733	8.19065	3.87816	11.0762	5.54065	8.08463	10.2249
ZNF91	10500	ENSG00000167232	ENSG00000167232	ENSG00000167232	38.6983	86.0728	26.2269	76.198	38.7457	57.0456	52.3407	74.3371	22.8034	68.3789	35.1157	45.5155	93.7394	73.504	81.9094	53.0532	70.6631	56.6382	59.8234	56.5176	88.3178	61.3607	69.1587	65.4215	32.583	17.1081	51.0342	16.9596	45.8628	10.2356	29.9115	40.1984	29.4803	22.4438	49.0923	15.2047	36.7032	28.6701	11.575	75.1552	40.2519	25.6269	76.8467	10.6473	45.035	14.7679	29.2997	51.357
IGF2	10501	ENSG00000167244	ENSG00000167244	ENSG00000167244	6.7159	4.43395	2.76324	2.11571	1.69552	1.08502	4.66001	4.85981	3.02171	1.71044	4.37623	6.79603	1.40495	3.51819	4.39003	2.89787	0.521499	0.739254	1.90753	1.9943	0.578591	1.12245	2.04915	1.79494	8.60229	20.1404	1.44696	7.70208	2.64985	141.069	0.346114	48.3313	5.62583	11.7587	12.7372	37.8889	3.20287	10.0364	133.202	0.275168	1.19061	24.9495	2.15249	63.8604	0.82767	9.46438	2.9825	0.755251
RNF214	10502	ENSG00000167257	ENSG00000167257	ENSG00000167257	12.8175	14.3511	11.577	14.6472	11.6174	12.9216	11.65	12.8095	11.7003	12.5173	10.5523	13.6368	14.801	16.4861	12.0372	13.124	14.6998	12.9938	14.2456	13.7343	12.0264	13.7075	12.3737	13.6094	8.60229	13.7815	9.71532	11.8811	12.9265	14.8296	12.3508	13.1059	12.4034	12.2699	9.46264	12.1682	11.513	9.11393	18.1701	9.69966	12.4557	16.9341	12.1602	14.1729	12.342	11.2969	14.9688	9.1792
CDK12	10503	ENSG00000167258	ENSG00000167258	ENSG00000167258	54.2186	52.2259	53.5734	58.2307	55.2299	60.4979	55.8189	50.758	47.5041	48.4756	55.1263	50.6573	57.2761	63.3856	50.5844	57.6787	63.8836	52.4301	52.2744	60.9201	56.6193	52.0069	53.7901	54.0893	40.5125	49.9664	56.133	54.8141	47.0179	52.9513	76.728	43.4879	65.7824	59.4411	53.5787	46.0606	53.237	41.0312	53.0746	56.7533	54.3104	66.5171	51.9673	52.6725	53.19	55.2987	69.7792	55.3076
DPEP2	10504	ENSG00000167261	ENSG00000167261	ENSG00000167261	3.4808	2.03082	6.07436	3.12473	4.77256	2.20291	4.32233	3.17988	8.57322	5.01471	3.38805	3.97926	2.6792	10.322	4.19177	12.9847	3.25937	4.20806	6.12844	10.6112	1.61179	6.93879	4.1377	5.86704	7.20863	22.6976	2.04412	6.63391	7.7627	11.7132	21.6959	4.9212	21.3294	6.23722	2.24319	13.106	8.09375	5.42408	7.35776	6.67282	4.30453	46.2639	7.26815	11.423	1.16848	13.3665	19.9208	5.11247
DUS2	10505	ENSG00000167264	ENSG00000167264	ENSG00000167264	8.19012	5.31397	7.31305	4.23141	8.85436	7.06905	6.44973	5.84977	8.43268	5.09246	8.92891	5.67826	5.29306	8.75186	4.9848	11.4243	4.82386	7.56313	7.22426	9.82097	5.28998	8.26533	5.12287	6.34926	8.26589	10.7491	8.06165	9.78221	7.03229	6.55511	16.8321	5.20611	11.296	8.60601	7.24524	7.68049	7.87734	8.48666	4.75562	4.50587	8.42589	17.3631	5.22748	10.1302	10.1511	7.41628	9.82911	5.34485
POP5	10506	ENSG00000167272	ENSG00000167272	ENSG00000167272	17.5678	13.0649	17.5561	11.4899	16.39	14.4669	10.7721	13.7395	13.9491	15.0053	16.4108	13.5921	13.5267	15.4393	13.3967	15.7989	12.0923	14.0458	14.4891	13.3957	12.5637	15	15.0928	15.3775	13.0716	19.8463	14.906	14.7483	14.2175	10.6118	17.0507	9.73879	16.4567	14.6217	17.0946	12.6371	10.8854	24.2054	12.6518	8.59899	13.2799	19.0113	11.4613	20.6365	20.9352	10.6717	13.168	13.2169
ENGASE	10507	ENSG00000167280	ENSG00000167280	ENSG00000167280	80.6318	106.11	49.8812	77.0442	65.7798	87.1301	74.0199	111.776	48.9798	100.8	64.6199	76.4554	98.8691	101.562	119.89	83.0907	72.6187	62.2679	112.26	84.4754	74.0183	81.4288	61.5532	69.8419	37.8933	51.8673	30.3403	20.4639	56.5811	40.5665	43.0274	57.5003	60.2894	38.6503	42.7237	69.5933	50.5102	35.6809	42.0379	48.9454	47.1209	88.3733	80.2851	47.4781	30.3073	21.408	44.6812	25.0685
ATP5MG	10508	ENSG00000167283	ENSG00000167283	ENSG00000167283	139.887	127.84	113.007	111.97	124.432	128.361	120.282	113.546	134.853	139.013	136.086	130.645	114.291	87.3151	96.0141	104.045	132.721	134.175	112.422	95.1242	137.415	128.198	122.909	102.928	113.488	94.8864	151.219	116.899	104.058	69.8764	95.6003	92.6998	87.8206	71.5065	117.007	74.4829	104.894	228.107	115.167	106.008	112.284	73.0649	104.382	97.8942	176.708	85.0501	89.8876	133.011
CD3D	10509	ENSG00000167286	ENSG00000167286	ENSG00000167286	17.5678	16.4496	22.63	13.2476	19.624	7.33208	21.6117	11.9695	17.6735	21.1473	17.4696	29.0173	12.8406	32.9721	8.80837	49.7374	13.5264	24.9925	13.7991	20.8084	9.4641	26.4967	10.7974	19.4228	27.8493	76.1037	10.4273	64.3902	15.0328	7.06555	83.7231	12.4584	94.3102	40.6272	8.86961	11.8333	23.4373	4.20643	2.51241	31.4379	9.6394	69.0459	24.7956	33.7988	2.84816	12.9138	104.406	15.6569
TBC1D16	10510	ENSG00000167291	ENSG00000167291	ENSG00000167291	38.0841	22.0005	39.257	26.2673	38.3061	40.2114	26.4405	32.9687	27.8278	25.9677	31.41	31.2528	30.6801	23.2026	36.423	29.7867	32.1374	31.9869	26.7054	24.1197	28.6403	24.5919	31.0525	27.8349	33.1597	32.3152	24.0242	23.0126	33.5138	68.3182	9.65476	35.7175	13.4444	65.3375	57.7041	31.6597	23.4156	31.4006	154.558	19.6057	22.0722	25.5366	25.0472	98.1293	25.9256	55.1694	20.3523	23.9937
TEPSIN	10511	ENSG00000167302	ENSG00000167302	ENSG00000167302	24.038	34.1516	24.0116	32.8423	26.1549	26.5336	27.3523	28.2289	23.998	33.0816	24.0339	26.8712	27.4781	37.6824	36.3947	34.7465	28.715	26.5563	36.7301	37.854	24.3422	33.1634	29.358	36.9436	19.223	32.5189	12.2418	13.6614	17.4109	22.5936	31.1503	24.0362	32.6697	17.5699	12.3504	26.4128	24.779	11.6968	14.7155	26.0377	22.1866	53.7826	25.6622	32.412	9.9077	15.1991	31.1755	17.4289
MYO5B	10512	ENSG00000167306	ENSG00000167306	ENSG00000167306	156.8	211.983	107.075	244.543	126.599	179.291	181.369	171.113	152.104	192.153	172.649	168.962	190.093	108.977	188.233	103.264	260.163	219.7	157.27	159.92	224.328	173.334	176.621	153.909	129.034	5.25009	201.495	6.61517	77.3722	2.04176	5.00954	111.09	7.26486	4.43082	146.194	29.3154	114.546	118.555	0.493508	244.486	163.481	3.88355	155.119	1.03418	241.728	85.201	7.39059	300.241
ACAA2	10513	ENSG00000167315	ENSG00000167315	ENSG00000167315	152.132	160.333	90.3531	137.944	111.213	127.111	135.039	123.715	135.696	143.289	148.862	125.056	137.946	74.3763	123.714	76.7934	127.213	120.441	98.6233	87.7114	148.491	117.075	107.895	95.6408	134.056	38.8326	227.908	25.936	83.5722	41.6411	18.6173	102.594	22.3704	41.6326	201.5	46.1946	107.794	146.598	150.744	177.311	84.3505	22.2175	97.7287	57.6789	197.424	54.113	20.2772	185.036
STIM1	10514	ENSG00000167323	ENSG00000167323	ENSG00000167323	32.31	29.3453	34.5643	30.0105	36.7362	28.9338	35.9294	30.5388	36.2605	36.5802	33.4569	30.0456	29.6346	36.5485	32.5428	41.6847	39.0798	37.3039	32.5903	40.5256	33.1037	38.1974	28.6487	30.2996	40.2241	61.5981	72.0725	45.9689	32.053	69.4734	60.6975	63.9238	58.9384	60.4125	35.2722	56.0631	36.898	50.2927	86.3191	43.3045	35.7184	74.3067	34.5796	83.9329	60.0791	41.3501	65.7837	36.0777
RRM1	10515	ENSG00000167325	ENSG00000167325	ENSG00000167325	61.0983	43.6964	62.7922	47.2616	51.6191	48.8915	31.6408	42.2984	36.6119	47.1927	55.4087	46.0074	40.5147	35.5017	41.7194	40.8209	39.1776	43.9003	39.287	39.5473	41.4106	36.4967	44.2931	39.06	40.3923	42.227	50.2533	55.2264	44.5548	22.1907	36.2873	25.2276	38.6499	49.6251	68.7395	26.6361	44.7753	66.3435	35.7569	26.932	40.9846	30.662	43.2735	20.0254	59.7383	51.8493	28.6057	39.854
TRIM68	10516	ENSG00000167333	ENSG00000167333	ENSG00000167333	13.5547	11.9141	9.29019	8.39772	13.0304	11.7708	15.1619	11.4296	15.6005	8.97984	12.9522	11.8483	9.3772	10.9616	9.94128	10.449	8.73511	9.525	9.98409	9.74571	10.4146	11.5987	9.73345	11.3322	10.6928	10.0928	26.0913	6.69013	10.4126	7.57599	9.1447	11.0338	8.85958	6.40764	9.33372	8.26099	8.31016	13.5787	14.6258	10.1124	18.2485	10.5217	10.399	7.66231	22.4201	7.78278	9.28513	7.05869
FN3K	10517	ENSG00000167363	ENSG00000167363	ENSG00000167363	11.1795	22.1021	6.71752	20.3108	17.0494	17.1959	13.5411	19.4392	8.67863	28.8443	13.2698	16.8112	18.2643	11.7176	19.6277	10.6441	19.817	19.2206	30.8046	24.0068	17.8537	17.7551	20.3338	18.8067	8.38604	3.16816	8.63584	1.72407	8.5101	4.8626	1.16586	14.6082	1.70547	1.68712	6.34281	7.97074	7.18483	9.18773	8.61396	12.7609	10.6468	2.19014	14.089	3.69013	9.63993	2.97514	2.15715	4.5315
PRRT2	10518	ENSG00000167371	ENSG00000167371	ENSG00000167371	0.0819012	0.33847	0.404957	0.358043	0.282586	0.361672	0.472755	0.749971	0.281089	0.544232	0.352921	0.536529	0.588117	1.42472	0.679746	0.529418	0.391124	0.113731	0.527614	0.602052	0.289296	0.27211	0.70932	0.535803	0.504604	0.950448	0.114838	0.337318	0.645476	6.47451	0.41898	3.36714	0.775213	0.187458	0.154703	4.93427	0.324616	0.664173	1.12161	0.17198	0.137379	1.94177	0.419316	0.705121	0.097373	0.668327	1.01292	0.145241
ZNF23	10519	ENSG00000167377	ENSG00000167377	ENSG00000167377	0.532358	1.04926	1.14341	0.878832	0.973352	1.18365	0.877974	0.989962	0.843268	0.699727	0.741135	0.312975	1.24158	1.91901	1.41614	1.53253	0.684467	0.568657	1.1364	1.35462	0.909215	0.578233	0.866947	1.17877	0.57669	1.08623	0.620127	0.805814	0.730407	0.6179	1.34802	0.543922	1.39538	0.920246	0.541459	1.29497	0.692513	0.295188	0.762694	0.584731	0.96165	2.34819	0.782724	0.799137	0.462522	0.517415	1.44435	0.61001
IRGQ	10520	ENSG00000167378	ENSG00000167378	ENSG00000167378	10.6062	12.0157	13.84	14.4844	13.4699	11.1132	11.5487	12.6595	15.1085	12.7895	12.4581	10.2388	12.6772	12.2701	12.7736	12.7339	13.5264	13.9321	15.5443	12.5302	10.9106	11.5306	10.5216	11.6537	10.3324	9.21029	13.8495	7.58965	8.69694	16.9788	7.35948	14.3233	7.19841	9.38992	10.0557	12.0119	7.79078	17.9327	13.5042	10.2844	15.3635	13.0957	11.9086	10.5533	13.9974	10.4776	6.00251	7.81394
ZNF226	10521	ENSG00000167380	ENSG00000167380	ENSG00000167380	14.128	17.8373	12.8157	17.3488	13.8467	13.8422	17.6945	13.7695	15.9167	15.8216	9.74063	13.905	17.2188	20.5276	15.0394	18.3346	12.8093	10.9751	14.7732	16.7069	15.7046	17.0068	17.8906	18.7799	14.9219	18.4885	9.96797	12.7244	13.4701	12.4117	21.1494	15.8773	18.6937	12.1677	10.6487	12.771	13.1578	10.1471	11.6647	17.7827	16.2336	23.0529	17.164	10.9529	9.29912	9.33503	20.6336	14.2917
ZNF180	10522	ENSG00000167384	ENSG00000167384	ENSG00000167384	8.27202	10.0864	8.64702	10.2856	9.26254	8.35134	9.04988	7.31972	9.27594	12.0897	8.18778	10.1046	10.9782	10.351	8.89334	10.8949	7.39877	7.39254	10.5929	11.3261	9.71207	9.79594	9.49701	10.0195	10.7649	7.67147	9.57752	8.65782	8.27229	4.78201	13.1705	8.72865	9.61265	8.74234	9.59156	6.96602	8.18031	8.59735	5.47345	14.1023	10.0515	8.94119	11.3775	4.51277	5.84238	6.6186	11.7049	10.4864
PPP2R3B	10523	ENSG00000167393	ENSG00000167393	ENSG00000167393	7.37111	7.34479	8.36117	6.18437	8.54038	6.87177	5.90944	6.71974	5.97315	6.49192	7.83485	7.73496	5.29306	9.85675	6.31597	9.13942	4.46533	5.23164	7.46777	8.88026	4.21545	7.51703	5.16227	6.40284	5.45453	12.6047	3.95044	6.85879	7.03229	10.9073	13.7353	9.53158	16.2795	9.67963	5.33724	14.3563	8.31016	5.35028	12.2928	4.78104	5.63252	21.7208	8.41428	12.1281	3.52977	5.34662	14.1434	3.71816
ZNF668	10524	ENSG00000167394	ENSG00000167394	ENSG00000167394	5.40548	5.5509	5.12152	5.17534	5.62032	5.62236	6.31466	5.81977	8.60836	6.2198	7.97602	7.46669	4.96632	4.09971	5.09809	5.37777	5.89946	5.77186	6.33137	6.05815	7.35637	6.19049	4.49236	5.00976	6.82417	5.02379	5.83379	6.46525	5.69038	9.1073	7.45056	7.27819	5.53724	6.95297	6.26545	4.35377	4.43641	6.23585	3.09564	7.80788	6.86893	5.91564	6.3177	7.54479	8.30105	10.1974	5.85245	7.23298
ZNF646	10525	ENSG00000167395	ENSG00000167395	ENSG00000167395	30.3444	31.9515	22.7252	27.5367	26.1549	28.5721	25.934	22.7991	22.3115	22.9744	26.6809	24.8592	26.1712	27.942	26.7367	31.2078	30.964	25.9876	28.6535	31.3067	27.7724	27.5511	24.905	27.7814	20.5686	22.3355	17.7081	19.7706	16.8164	16.9251	28.691	20.0474	23.2785	19.1377	15.6507	14.6912	18.2434	12.8038	18.3944	27.0352	21.5455	31.2942	22.4754	23.3395	14.4842	20.5888	26.3923	17.7484
VKORC1	10526	ENSG00000167397	ENSG00000167397	ENSG00000167397	8.27202	12.0495	5.55029	9.89499	7.41003	11.1132	7.46278	5.84977	5.12988	3.42089	3.70567	2.9062	6.50196	3.92525	6.8541	4.45826	14.602	13.6193	9.0912	7.29988	9.83605	9.01363	6.65973	5.81346	8.98675	5.92898	4.27199	7.10241	5.4186	10.6386	3.57044	11.8886	3.49953	5.29994	3.58394	8.03772	5.45354	8.26527	8.52423	23.6988	3.73212	3.20619	11.5452	6.01703	4.38178	6.01495	3.60151	13.1878
LPO	10527	ENSG00000167419	ENSG00000167419	ENSG00000167419	2.29323	1.25234	0.786093	0.325493	0.313985	0.394551	1.3845	0.239991	0.105408	0.427611	1.05876	0.178843	0.163366	0.232608	0.339873	0.13932	0.325937	0.113731	0.202929	0.0752565	0.123984	0.102041	0.157627	0.187531	0.264316	0	0	0.0187399	0.985201	0	0	0.466219	0	0	1.77908	0.312578	1.14698	0	0	0.378356	0.0457929	0	0.279544	0	0	0.0646769	0	0.435722
CA4	10528	ENSG00000167434	ENSG00000167434	ENSG00000167434	2.53894	1.62465	10.4336	4.42671	8.38339	6.01691	6.92248	2.5799	6.50019	2.44905	98.3945	3.88983	3.5287	1.74456	3.85189	1.36534	19.0021	10.8898	3.04393	2.67161	3.92615	4.48981	4.76821	4.79543	2.69122	9.3687	264.128	0.131179	11.2958	30.2502	0.801527	5.75003	10.1221	2.14724	93.8271	2.99182	3.91703	76.6382	204.537	7.56711	96.1193	11.7184	3.35453	14.878	46.4226	4.63517	3.67654	60.391
SMG8	10529	ENSG00000167447	ENSG00000167447	ENSG00000167447	11.7119	8.42789	10.6718	8.16988	11.9314	11.2776	10.6708	8.75966	13.7382	11.1956	10.3759	12.1166	11.5663	11.9793	8.80837	11.285	10.7233	10.8898	9.61882	9.89623	8.76152	9.62588	9.06354	9.05507	11.2214	11.9711	11.7135	12.7244	9.41036	9.08044	13.8263	8.90996	10.8751	12.1166	10.5713	9.39967	9.11088	8.56046	10.0048	9.3557	11.5627	11.0636	9.61632	9.3781	10.5893	12.6767	14.0309	10.1668
TPM4	10530	ENSG00000167460	ENSG00000167460	ENSG00000167460	275.147	148.757	335.948	135.438	237.749	167.125	234.486	130.795	518.961	129.527	266.173	137.396	122.72	121.392	119.522	148.822	151.626	160.162	125.532	129.78	137.085	145.987	131.185	135.022	234.665	174.181	467.943	459.183	234.461	762.435	160.105	279.705	235.51	368.405	373.478	370.807	250.603	412.046	501.449	174.869	413.716	191.016	158.194	409.863	766.545	826.074	181.97	327.285
RAB8A	10531	ENSG00000167461	ENSG00000167461	ENSG00000167461	98.7319	106.279	78.2758	102.172	95.1687	100.348	118.932	104.306	94.2703	114.056	106.476	105.741	107.462	70.451	87.4606	77.713	123.432	122.858	98.0957	95.0866	128.406	107.381	89.6896	82.3797	88.7622	58.1357	109.9	66.6764	69.1339	48.7603	66.2535	85.6807	60.7324	55.5726	104.837	43.493	87.4947	80.1805	33.9175	164.309	77.0923	44.9318	83.4999	50.8627	135.129	70.6702	49.0893	137.804
GPX4	10532	ENSG00000167468	ENSG00000167468	ENSG00000167468	73.7111	145.17	68.7236	146.472	81.5418	104.227	108.902	146.694	76.1752	216.294	58.1614	114.907	159.053	105.895	123.091	107.583	160.719	170.625	169.04	147.014	166.676	172.041	145.686	130.307	86.9841	127.269	58.5446	75.2218	59.197	243.533	89.0242	149.138	104.344	59.8501	37.0513	91.764	79.8122	93.2057	834.612	173.493	53.6464	121.067	119.952	315.236	57.4501	60.4513	84.2227	72.446
MIDN	10533	ENSG00000167470	ENSG00000167470	ENSG00000167470	55.9795	50.1273	57.2419	59.5978	55.3241	45.8337	66.8611	52.738	80.9186	53.7624	79.6191	52.9822	44.0108	39.8631	48.8851	53.1368	70.1416	68.7222	60.2698	58.2861	49.8002	48.9457	47.6427	51.4906	57.7892	25.0511	180.342	40.1408	41.4294	226.232	52.9008	89.0478	43.8328	68.9844	99.9121	101.833	44.797	78.6307	54.7345	143.947	79.9544	77.2194	60.2698	92.1828	147.812	68.2341	34.9271	96.3235
JSRP1	10534	ENSG00000167476	ENSG00000167476	ENSG00000167476	1.47422	0.473857	0.976661	0.553338	1.60132	0.657586	1.4858	0.569978	5.69206	0.777475	1.65873	1.60959	0.522771	0.639671	0.509809	0.529418	0.749655	0.710821	1.29874	0.978334	0.413279	0.510205	0.906354	0.884074	1.99439	4.23175	1.5618	2.26752	1.86848	2.25668	2.16777	2.09798	0.442979	1.12475	0.979783	3.52767	3.48421	1.43904	0.493508	0.515939	1.67144	1.62567	1.50954	0.893153	2.04483	1.46601	1.59442	2.09146
FAM129C	10535	ENSG00000167483	ENSG00000167483	ENSG00000167483	1.02377	0.236929	16.9367	0.130197	17.3633	0.394551	2.33001	0.26999	0.878404	0.0388737	0.776427	0.223554	0.196039	38.6129	0.31155	52.2173	0.195562	8.44455	16.2343	55.5393	1.57046	19.1497	0.157627	8.09062	6.46374	37.2938	0.459353	15.9476	1.25698	9.75207	115.985	5.87954	76.7461	23.5174	0.335189	15.0037	10.7556	0.25829	1.34593	0.17198	2.42702	151.323	1.62136	51.9674	0.316462	0.646769	68.166	0.406673
KLHL26	10536	ENSG00000167487	ENSG00000167487	ENSG00000167487	4.54552	4.23087	4.12103	4.78475	5.24354	4.86613	4.38987	4.25983	3.75957	4.97584	5.15265	5.41	4.18217	4.21601	4.58828	5.48923	5.11721	4.43552	5.51966	5.26795	4.46342	4.65988	4.53177	4.63469	4.42129	5.34061	4.84618	4.34765	4.84107	7.54912	6.70368	6.03494	5.18285	6.32243	6.0334	6.58647	5.19385	3.80055	8.25505	4.09312	5.08301	6.25432	5.0318	10.8824	6.20753	4.22555	6.07754	4.85103
GATAD2A	10537	ENSG00000167491	ENSG00000167491	ENSG00000167491	58.1089	59.0968	50.5958	56.1476	64.147	70.0329	72.703	63.9575	56.0773	57.572	66.5963	64.6517	51.8523	40.6773	57.6651	58.6261	76.9537	76.4274	65.2618	60.7696	63.0664	56.5648	58.2825	50.7673	60.6245	42.657	77.3551	44.6196	40.1045	49.3782	56.3801	54.5476	52.9581	47.9551	64.2274	32.6421	51.787	62.8013	45.8514	69.7894	61.7746	48.3863	48.8923	61.1575	118.454	65.7764	50.3836	80.0856
MVD	10538	ENSG00000167508	ENSG00000167508	ENSG00000167508	23.0961	24.9452	20.8434	30.0756	29.2948	32.6491	26.2041	29.0989	20.906	19.5924	44.3975	26.8264	17.6762	16.5151	17.1919	19.3377	28.2261	29.3427	28.8159	23.3295	17.1098	19.0817	20.1762	23.2003	19.0308	14.8677	24.139	9.42615	9.91995	17.8385	16.4131	13.4685	14.9505	15.559	31.714	13.3292	15.1487	22.7664	14.0874	15.203	38.6263	18.5823	14.4245	21.5532	27.6052	15.8674	14.3497	19.2589
CDT1	10539	ENSG00000167513	ENSG00000167513	ENSG00000167513	9.00914	5.14474	9.88572	5.82633	9.70212	9.23908	3.68074	7.6797	3.58389	5.83106	12.3522	7.19843	3.29999	2.67499	6.25933	7.18894	4.88905	6.51112	5.03263	4.13911	3.34756	4.08164	4.76821	5.09013	6.36762	8.03355	5.28256	7.34603	6.93038	1.55818	6.08432	1.19145	6.77758	6.04977	12.9177	2.29968	6.83857	7.82249	0.179458	1.34144	3.89239	4.01902	5.53498	1.08118	7.9359	7.28693	4.03294	4.5896
TRAPPC2L	10540	ENSG00000167515	ENSG00000167515	ENSG00000167515	18.8373	17.1943	20.5099	18.6182	21.2568	20.0892	16.4789	19.2593	19.0438	22.2747	20.6106	20.9693	18.7544	16.5151	16.7954	17.22	18.3176	19.9314	19.4406	17.7605	18.8042	19.762	17.733	19.3693	19.4873	21.9056	19.155	21.8882	17.6147	18.725	18.4898	17.4832	16.501	15.8487	16.7337	19.2682	15.8845	24.7589	20.9517	16.7508	16.7602	18.6952	16.577	20.754	15.0198	15.8243	16.8633	15.2503
ANKRD11	10541	ENSG00000167522	ENSG00000167522	ENSG00000167522	69.6979	76.088	72.0347	81.3733	78.5275	85.1245	75.9109	75.8671	61.4531	66.1631	79.0544	82.4466	79.2325	96.1542	80.6349	86.7688	105.18	86.5495	85.5141	88.765	80.0109	81.1227	78.104	79.8078	69.8516	95.4295	84.7507	69.6748	65.4309	104.533	101.43	90.4205	106.625	86.4861	111.773	79.0822	78.9032	56.2333	99.3297	116.912	78.6493	119.103	71.3956	95.3793	107.573	86.1711	116.974	112.619
SPATA33	10542	ENSG00000167523	ENSG00000167523	ENSG00000167523	5.89689	7.58172	5.07387	8.36518	5.65172	7.85815	5.80813	7.55971	4.46229	12.5173	4.44681	6.34893	9.5079	7.29806	11.4141	5.90719	7.10542	6.42582	10.6335	8.01482	6.98442	7.58505	7.84193	7.39408	5.45453	3.28131	3.49109	2.41744	3.51615	4.00292	2.14955	4.45498	2.83507	2.84595	3.79021	3.17043	4.43641	3.61605	2.33295	4.2307	4.67087	3.04813	7.32406	2.67946	4.55219	3.64346	2.28846	4.99627
SGK494	10543	ENSG00000167524	ENSG00000167524	ENSG00000167524	2.21133	5.78783	3.50169	6.50986	2.60607	3.91264	3.78204	5.63978	1.93249	2.83778	3.56451	3.35331	5.81583	9.65322	6.82578	6.60379	3.55271	3.21291	7.79246	7.33751	3.92615	4.7279	5.87159	6.56358	2.16259	5.81583	1.12542	2.41744	3.53313	4.11038	5.22814	2.4606	7.28701	5.5726	3.06827	5.17986	4.24164	1.58664	2.96105	2.88926	4.25874	10.5669	4.24907	6.18156	3.18897	2.47928	6.15257	2.2367
PROCA1	10544	ENSG00000167525	ENSG00000167525	ENSG00000167525	1.63802	3.28315	1.85804	2.08316	2.0095	1.7426	2.26247	2.39991	1.12436	2.72116	1.72931	1.78843	1.76435	4.09971	2.54905	3.53874	1.33634	1.6491	3.73389	3.61231	1.65312	2.51701	2.20677	2.83975	1.60993	2.78345	0.505289	2.06139	1.44383	2.52533	2.93286	2.14979	3.63243	1.39741	0.464108	2.76855	2.55364	1.14385	1.43566	1.6854	1.41958	5.2157	2.01272	3.36107	0.462522	1.01327	2.70113	1.45241
RPL13	10545	ENSG00000167526	ENSG00000167526	ENSG00000167526	351.397	277.748	233.255	197.477	406.013	392.217	251.843	320.328	271.743	347.803	256.115	326.657	233.613	275.466	226.072	389.874	265.215	308.155	296.844	284.883	301.198	382.96	300.003	251.131	511.02	643.068	373.523	588.919	370.775	522.904	715.345	398.047	686.064	574.83	350.221	519.393	357.402	585.69	620.878	184.431	380.562	755.847	361.563	668.031	427.321	270.586	657.631	259.719
ZNF641	10546	ENSG00000167528	ENSG00000167528	ENSG00000167528	16.4621	18.5143	19.4856	18.8786	15.1969	15.5848	18.4374	14.3394	18.06	18.2707	15.3168	17.3031	21.1396	27.8838	17.2769	26.1365	18.0895	17.344	22.2004	26.3398	19.2588	23.0273	19.6639	23.4146	14.9459	25.9563	12.0351	21.251	17.241	31.083	29.11	18.1825	31.0085	19.5808	9.69469	20.0943	18.8493	13.3204	26.6494	16.9572	18.34	36.0809	17.5833	23.6215	10.3215	18.3467	29.4311	13.4202
CACNB3	10547	ENSG00000167535	ENSG00000167535	ENSG00000167535	13.1861	21.1205	10.9338	15.819	12.7792	19.4317	18.0322	19.5892	14.0545	14.1889	12.7405	10.82	12.9713	11.3687	22.1201	13.5141	15.8079	12.9085	15.1385	11.8905	15.7873	18.2654	15.0928	15.2168	8.67438	2.87397	17.065	4.79741	11.6525	16.3609	2.07668	19.0373	3.65458	3.34015	11.8605	11.744	9.32729	20.8108	6.59506	8.32382	20.0573	3.6126	11.4613	3.33757	15.7501	14.5307	2.70113	8.97586
DHRS13	10548	ENSG00000167536	ENSG00000167536	ENSG00000167536	5.81499	2.97853	5.05005	3.67807	6.0285	4.34007	3.57943	4.31983	4.63797	4.70372	6.14083	4.69463	3.26732	4.4777	4.07848	5.37777	3.87865	4.91888	4.18033	4.51539	3.01694	3.4694	3.07372	3.85778	5.19021	5.52165	5.92566	5.09724	5.16381	3.81486	6.5033	3.93696	4.62913	5.65781	5.49194	3.59465	2.83498	6.93692	1.57025	2.13255	4.46481	6.45753	3.94157	9.54263	15.0198	6.38145	4.6707	3.45672
TP53I13	10549	ENSG00000167543	ENSG00000167543	ENSG00000167543	43.2439	63.5307	30.0621	48.5636	39.7504	45.6036	29.3446	33.9287	30.3928	56.1337	23.5399	30.4927	53.1593	53.8487	47.6955	49.4866	43.0237	45.6347	50.4481	45.3797	45.4194	57.8233	40.4312	46.5613	32.3187	37.5201	18.8335	27.0604	30.0146	35.1128	43.3007	57.06	43.8328	33.2482	23.9531	31.1015	36.9413	25.3862	54.6448	72.0251	18.1798	59.2693	37.3751	51.1212	21.3734	16.7297	38.6787	20.5661
KMT2D	10550	ENSG00000167548	ENSG00000167548	ENSG00000167548	74.9806	99.307	91.8776	114.867	96.927	117.28	104.681	101.666	70.6588	74.0545	105.594	105.517	103.084	139.594	103.095	129.624	133.243	98.1786	142.172	143.288	102.245	109.014	113.767	119.002	57.7411	110.614	73.864	84.0296	69.1509	130.108	152.181	92.7775	134.444	116.854	90.9909	99.1096	95.8265	59.4804	121.986	116.396	99.6224	181.33	87.8887	130.682	81.3551	92.9191	169.271	97.5435
CORO6	10551	ENSG00000167549	ENSG00000167549	ENSG00000167549	0.327605	0.270776	0.976661	0.390592	0.81636	0.394551	0.607828	1.16995	0.597315	0.699727	0.635258	1.11777	0.490098	1.01766	0.736391	1.11456	0.293343	0.39806	0.8523	0.63968	0.371951	0.170068	0.5911	0.776914	1.20144	3.37183	0.206709	0.918253	1.54575	7.9521	0.856177	16.1882	2.1263	1.58487	0.773513	6.3632	0.62759	1.07006	7.04371	0.584731	0.412136	3.2965	0.950451	5.99352	0.340805	2.06966	1.74448	0.668106
RHEBL1	10552	ENSG00000167550	ENSG00000167550	ENSG00000167550	0.69616	0.473857	2.07243	0.325493	0.847758	0.427431	0.641596	0.389985	1.44058	0.505359	1.37639	0.849504	0.294059	0.436139	0.339873	1.30961	0.325937	0.739254	0.324686	0.526795	0.20664	1.02041	0.47288	0.589383	1.15338	2.12719	0.206709	2.17382	0.747394	0.644765	2.14955	0.336714	1.59472	1.32924	0.515675	0.803772	1.16862	0.25829	0.538373	0.206376	0.435032	1.64825	0.559089	0.658113	0.267776	1.03483	1.38808	0.871443
TUBA1A	10553	ENSG00000167552	ENSG00000167552	ENSG00000167552	46.7656	24.3698	90.8057	47.7173	41.6657	29.9202	39.2724	32.8187	105.936	35.2974	46.9738	48.7347	29.5039	35.1528	33.2509	48.3721	26.792	34.3469	38.5564	42.6328	25.3754	31.4287	35.466	36.1935	67.0162	65.332	40.3772	131.648	90.7234	364.346	50.7877	191.331	45.3389	105.658	63.9179	150.886	55.9637	62.4323	139.259	27.9983	22.4843	53.1504	34.8033	81.5825	35.3707	119.286	49.0142	50.4566
TUBA1C	10554	ENSG00000167553	ENSG00000167553	ENSG00000167553	153.114	91.7253	147.619	92.1471	164.277	169.789	161.885	122.065	235.553	129.45	218.282	162.971	103.639	63.5891	131.701	95.4624	175.876	175.033	124.598	114.54	151.839	134.456	113.964	98.3466	123.844	56.6195	328.69	81.0874	93.2373	114.876	49.5489	70.1659	52.3823	106.868	238.654	53.6071	81.9763	274.451	33.5586	189.625	201.672	30.7523	94.5419	88.1401	349.253	160.7	55.1668	276.102
ZNF610	10555	ENSG00000167554	ENSG00000167554	ENSG00000167554	0.491407	0.812327	0.690809	0.813733	1.09895	1.18365	0.776669	1.67993	0.597315	1.16621	0.811719	0.804793	1.53564	2.23885	1.10459	2.06194	0.684467	0.767686	1.50167	1.31699	2.0664	1.56463	1.69449	1.74136	1.44173	2.33086	0.780901	2.02391	1.69862	1.69251	2.24063	2.79731	1.77192	1.84049	0.773513	2.29968	1.2119	0.774869	2.78159	1.37584	1.12193	1.46762	1.9009	1.43375	0.486865	1.16418	3.13256	0.726203
ZNF528	10556	ENSG00000167555	ENSG00000167555	ENSG00000167555	5.93784	9.24022	8.93288	12.206	8.44618	9.9953	9.82655	12.9895	6.74614	11.7787	4.27035	6.97488	17.2514	21.6034	16.1723	19.0869	13.7545	10.776	15.7067	18.8894	14.0928	14.83	18.797	21.3249	5.62273	11.7901	3.99637	10.7942	10.3106	15.0714	18.4169	13.4426	17.1876	10.7532	5.98183	18.6207	10.5608	5.49788	11.7993	9.76845	8.49458	20.9305	9.02928	10.1537	4.01664	5.10947	15.3439	5.05437
ZNF701	10557	ENSG00000167562	ENSG00000167562	ENSG00000167562	9.25484	14.2496	9.26637	12.4989	8.195	8.61437	9.28626	8.75966	4.70824	9.36857	7.02314	9.47868	15.1277	14.5671	13.2834	11.898	8.60473	8.47298	12.5004	13.0946	11.8198	10.2041	14.5805	14.7346	7.61712	8.82559	9.48565	8.00192	8.61201	6.25959	10.7842	6.19035	9.87843	10.225	8.37972	7.30093	8.46165	6.23585	4.89022	14.1023	11.059	12.3732	12.2161	4.51277	4.64956	6.59704	11.6861	9.67302
SERTAD3	10558	ENSG00000167565	ENSG00000167565	ENSG00000167565	16.4212	13.8096	15.1978	20.3759	13.0304	9.92955	18.3361	11.6695	22.5574	15.9382	15.0697	11.7589	11.2396	9.53691	11.1592	10.254	15.5472	14.8419	13.7991	12.4173	13.5556	16.0545	13.8317	12.7253	13.0957	9.18766	17.731	10.9628	13.2662	33.877	14.2089	34.8887	9.4576	11.6735	14.6452	21.3669	11.4914	21.7332	31.4948	23.974	14.379	12.5086	16.1018	14.2669	24.0024	16.7297	10.6357	12.2873
NCKAP5L	10559	ENSG00000167566	ENSG00000167566	ENSG00000167566	5.24168	2.8093	8.93288	4.26396	7.03325	5.19493	6.51727	4.97981	6.95696	4.66485	6.282	5.63355	4.05147	8.05404	5.77784	10.5048	5.1498	6.71015	6.8184	7.90193	2.39702	4.04763	5.63515	6.7779	8.07366	10.1607	3.19251	12.7618	9.39338	33.2591	11.4946	14.919	12.492	18.831	5.36302	14.2893	7.98555	3.80055	20.8171	4.91862	6.06756	19.9822	5.84248	31.4014	2.75079	15.4793	12.6053	4.41531
RAB4B	10560	ENSG00000167578	ENSG00000167578	ENSG00000167578	8.96818	10.6279	9.62368	9.34166	9.48233	9.14044	11.7176	8.72966	12.895	9.60182	13.2346	8.7186	6.43662	9.04262	6.76914	9.64098	8.18101	10.2643	10.7146	11.1756	8.1416	11.8028	8.43303	9.53729	10.861	10.3644	10.2895	6.95249	5.99613	9.13417	13.0795	8.67685	11.2074	6.81664	8.48286	7.56885	7.61765	11.8075	7.31289	13.9992	10.7613	12.5764	9.02928	9.28409	8.17933	7.89058	10.3356	10.9511
GPD1	10561	ENSG00000167588	ENSG00000167588	ENSG00000167588	174.736	237.978	70.534	217.918	128.263	209.638	281.627	254.48	109.344	209.18	133.792	263.883	228.81	114.472	153.396	101.342	361.431	283.589	205.486	195.441	350.048	251.327	184.936	164.384	131.341	174.724	2.73315	0.149919	51.8589	259.169	0.36433	124.532	20.665	27.3347	186.752	63.1184	79.2062	7.85938	1508.39	366.627	43.5948	139.266	109.609	634.185	6.49965	13.6253	5.72114	278.455
PROSER3	10562	ENSG00000167595	ENSG00000167595	ENSG00000167595	5.36453	5.34782	6.43167	6.67261	7.03325	6.60874	5.7406	4.94981	7.58941	4.54823	8.04661	7.28785	5.16236	7.70513	5.83449	7.66263	5.70389	5.57283	9.90292	8.05244	4.42209	6.49662	6.85676	8.49247	4.82978	7.51306	4.93805	4.70371	4.55231	9.45655	9.30864	5.64643	9.30256	7.32789	5.93027	8.26099	6.49231	5.71927	5.83237	6.12248	9.57071	14.4504	7.07247	6.27557	4.86865	6.38145	8.4973	5.14151
CYP2S1	10563	ENSG00000167600	ENSG00000167600	ENSG00000167600	34.1119	89.9991	26.4175	96.4436	33.9731	60.5637	48.1535	86.0667	40.9688	131.782	48.7737	92.596	80.3107	46.9867	64.8308	33.3812	92.012	112.679	73.1355	68.1447	109.726	150.817	95.7976	86.0231	26.9603	1.47093	23.6337	1.48045	23.9676	3.33129	1.73057	38.4889	2.41424	1.00545	41.5376	8.37263	28.6095	16.3829	0.134593	103.222	28.8037	1.53536	113.998	2.60895	60.6877	18.4113	2.47603	89.7877
AXL	10564	ENSG00000167601	ENSG00000167601	ENSG00000167601	10.0739	10.1879	27.68	19.6598	13.156	9.73227	18.5725	13.4995	23.5412	17.7264	9.77592	16.2747	13.396	14.916	21.1288	14.9073	15.482	18.5382	21.4293	18.5131	9.91871	8.9456	20.2944	22.6645	35.6106	26.522	21.5896	18.4775	28.5708	73.7719	3.02394	33.6714	10.6315	16.7689	18.7964	46.4402	35.7294	22.5081	53.0297	33.5017	10.3263	10.7701	20.4347	20.284	4.84431	42.2124	19.2268	27.1309
NFKBID	10565	ENSG00000167604	ENSG00000167604	ENSG00000167604	5.07788	4.56934	8.26589	3.80827	6.37389	4.24143	5.26784	3.80985	7.58941	4.08174	3.91743	4.42636	2.61385	7.93773	4.3617	12.3159	3.5853	4.86201	6.41254	8.99315	2.85163	6.19049	3.70423	4.90259	5.9351	7.30939	2.87096	4.75993	2.59889	23.4802	11.3489	8.85816	13.9095	6.57806	1.62438	17.1918	6.18934	5.71927	5.69778	2.68288	2.93074	25.5592	4.47271	11.564	1.72837	6.81263	8.7224	1.53955
TMC4	10566	ENSG00000167608	ENSG00000167608	ENSG00000167608	95.2921	133.966	41.8297	106.111	78.4647	113.269	115.285	110.966	84.0457	124.59	89.1479	105.07	115.402	66.9038	104.228	55.5889	139.566	116.717	117.415	90.0068	146.549	121.191	95.7582	91.5151	72.2064	1.60671	77.6766	1.21809	41.8201	5.77602	0.874393	67.2132	0.753064	0.494206	45.792	15.4726	45.2947	38.4114	0.852423	134.867	98.0883	1.21925	90.2649	0.258544	35.6872	11.7281	0.375157	63.6153
LAIR1	10567	ENSG00000167613	ENSG00000167613	ENSG00000167613	18.5506	16.3481	33.3256	14.0939	26.9399	10.0282	27.3523	14.8794	29.69	18.7371	18.1755	23.0707	15.5524	38.3512	16.4838	40.0686	16.4924	24.2816	22.038	32.3979	9.79472	17.279	18.4817	27.1384	35.7548	66.5087	14.3318	60.7546	38.219	32.292	53.593	13.5462	63.4789	103.817	22.3545	23.0638	47.8051	3.76365	23.5538	29.3398	9.79968	61.5949	24.4601	80.3367	4.55219	27.0134	75.1814	27.5086
LENG8	10568	ENSG00000167615	ENSG00000167615	ENSG00000167615	183.541	267.256	186.804	226.022	170.556	184.584	242.456	264.53	148.169	189.432	215.247	218.412	224.073	370.079	265.327	289.397	181.156	151.632	350.498	311.11	150.93	233.912	273.955	354.032	131.053	309.574	57.534	83.5236	125.953	316.015	255.815	195.242	295.246	185.157	96.2766	343.97	200.288	73.3912	235.314	115.811	206.16	563.431	224.446	280.05	61.1016	105.811	274.127	114.653
CDC42EP5	10569	ENSG00000167617	ENSG00000167617	ENSG00000167617	77.7652	67.017	55.1933	45.569	93.7872	86.8671	126.496	73.7971	90.054	55.0064	93.7359	60.4489	61.0335	30.3844	53.8982	31.0406	99.5737	76.7118	47.5665	27.431	63.7277	56.7348	50.0859	41.6587	49.4271	3.05501	58.5905	9.53859	48.4277	13.9699	2.45923	59.8314	3.54383	5.3681	96.2766	24.716	52.6959	88.2613	10.6777	42.5822	95.2721	3.16103	54.7068	7.89735	53.7986	40.4662	3.18883	80.1147
LAIR2	10570	ENSG00000167618	ENSG00000167618	ENSG00000167618	0.573309	0.169235	0.571704	0.0650986	0.784961	0.230155	0.57406	0.26999	2.60008	0	0.247045	0	0.130693	0.697823	0.113291	0.278641	0.162968	0.312761	0.0811714	0.150513	0.123984	0.374151	0.23644	0.348272	0.336403	0.520483	0.183741	0.149919	0.0509587	0.241787	2.69605	0.284911	0.708766	0.545331	0.283621	0.200943	0.238051	0	0	0.447147	0.0686893	0.428997	0.111818	0.799137	0	2.13434	1.08795	0.522866
ZNF526	10571	ENSG00000167625	ENSG00000167625	ENSG00000167625	9.951	8.46174	6.83663	8.13733	10.7383	10.0939	9.28626	10.5296	7.8705	10.1849	9.35242	12.8767	10.4227	9.7986	10.7343	10.3933	10.8537	11.8849	9.74057	10.6112	10.58	10.4082	9.14235	8.76037	7.06445	7.26414	7.02811	7.852	7.94955	4.00292	9.52724	7.5631	7.17626	6.35652	5.59508	4.10817	5.4319	5.49788	5.87723	8.5302	8.21982	7.38326	7.9111	7.09821	7.66812	7.17913	8.04711	6.18725
TRAPPC9	10572	ENSG00000167632	ENSG00000167632	ENSG00000167632	22.1133	19.022	17.6752	22.4265	22.0417	19.892	21.409	22.3491	18.8681	22.158	24.3869	25.1274	20.3881	16.7187	21.6386	20.8423	22.1963	20.8697	21.3887	21.9749	23.8049	23.9116	20.4521	16.4491	21.1453	15.4335	21.0843	16.4349	19.6531	18.3489	18.5626	18.3638	17.697	14.0593	16.6821	16.0754	18.5464	14.3166	20.0095	26.1065	20.9731	16.2116	18.8692	16.1003	24.6354	18.088	18.3264	17.8936
NLRP7	10573	ENSG00000167634	ENSG00000167634	ENSG00000167634	1.67898	0.169235	1.28633	0.162747	0.565172	0.0986379	0.506523	0.179993	1.58113	0.155495	1.83519	0.536529	0.196039	0.465215	0.6231	1.11456	0.423718	0.170597	0.446443	0.489167	0.330624	1.32653	0.275847	0.750124	0.865035	2.60242	0.666062	3.4294	5.11285	0.295517	0.710444	0.207208	0.199341	1.0225	1.36654	1.13868	1.16862	0.516579	0	0.103188	1.05324	0.767678	0.50318	0.0705121	1.53362	0.560533	1.5569	1.48145
ZNF146	10574	ENSG00000167635	ENSG00000167635	ENSG00000167635	62.3678	53.8844	58.5997	53.3158	55.7009	59.4129	42.6493	49.4981	54.3908	52.9849	49.2325	55.7096	58.5177	60.5652	49.2816	63.5859	54.0403	51.7193	50.9351	54.5986	59.7602	53.2995	58.5583	52.9105	57.5729	57.57	71.2227	73.7789	76.0473	45.5634	78.9868	55.739	65.6052	67.3484	69.9771	47.8021	55.9637	73.7232	54.4205	50.9404	63.1713	56.0857	57.027	50.6982	93.6241	59.5674	64.7896	62.4244
ZNF283	10575	ENSG00000167637	ENSG00000167637	ENSG00000167637	4.42267	5.31397	4.40689	4.42671	4.55278	5.09629	4.93016	6.02977	4.81365	5.24796	3.35275	4.78405	7.54751	7.70513	7.27895	6.57593	4.79127	4.12276	6.94016	5.34321	4.25678	4.62586	5.47753	7.20655	3.6764	3.32657	5.65005	3.22326	4.50135	3.35815	3.93477	4.01466	3.58813	4.02182	3.79021	3.68396	3.89539	4.9813	3.09564	3.68037	4.85405	4.4706	5.22748	3.05552	6.79177	4.204	4.42685	4.29912
PPP1R14A	10576	ENSG00000167641	ENSG00000167641	ENSG00000167641	2.41609	1.82774	3.76372	4.16631	2.92006	2.66322	2.02609	3.65986	4.28661	4.70372	2.18811	4.91818	2.6792	2.00624	3.82357	2.22913	2.77046	2.35992	4.05857	3.34891	2.39702	2.2449	4.57117	3.34877	8.60229	8.5314	2.57238	5.32212	6.62462	17.7848	0.765094	19.8661	2.30349	3.34015	7.03897	11.9896	3.09467	4.79681	46.5692	2.37332	1.78592	7.97031	3.63408	31.4719	2.16655	8.01993	2.06336	4.6477
SPINT2	10577	ENSG00000167642	ENSG00000167642	ENSG00000167642	268.677	315.217	183.565	316.152	245.285	297.59	324.242	316.818	311.482	350.719	279.302	251.14	282.558	156.952	260.852	161.082	364.919	362.348	251.713	223.85	361.537	319.389	273.009	235.11	210.564	18.3527	306.297	20.314	144.077	12.4923	27.762	158.178	28.2399	14.7921	241.156	45.5917	150.99	234.527	3.36483	371.786	282.267	22.2627	236.55	16.4293	410.135	123.296	22.6032	313.4
C19orf33	10578	ENSG00000167644	ENSG00000167644	ENSG00000167644	1.88373	1.86158	1.19105	2.27845	1.03615	1.41381	0.979278	0.689973	3.58389	2.3713	1.3411	2.05669	2.48316	1.27934	1.27452	0.557282	1.95562	2.01873	1.50167	1.2041	1.73577	1.56463	2.83728	2.25037	3.91669	0.0226297	7.92384	0.0374797	1.52876	0.0805956	0.036433	2.12389	0	0.0170416	2.96513	0.66981	2.1641	9.8519	0.0448644	5.40017	6.22783	0.0225788	3.24271	0.0705121	5.33117	2.95358	0	3.57292
YIF1B	10579	ENSG00000167645	ENSG00000167645	ENSG00000167645	19.5744	10.7972	22.5823	9.79735	19.9694	11.5406	16.2087	8.90965	19.9222	9.05758	24.0692	12.2507	7.02473	10.3801	9.60141	13.2633	9.74551	11.2878	8.36066	10.7993	5.6206	9.86397	8.43303	10.2606	14.1289	20.5251	16.9501	26.9667	18.4131	18.9937	13.6077	8.72865	16.6339	21.1827	21.0395	12.5701	15.6681	15.7926	13.7285	8.90855	17.3555	15.3987	10.1195	19.6964	36.88	23.758	14.2935	19.0846
PSCA	10580	ENSG00000167653	ENSG00000167653	ENSG00000167653	1.35137	1.42157	0.404957	0.358043	0.188391	0.690465	0.540291	2.30991	48.0311	0.699727	0.847011	1.34132	0.555444	0.203532	0.141614	0.111456	0.684467	0.568657	0.974057	0.376282	1.19851	0.748301	0.906354	1.0984	0.696834	0.0226297	0	0.0187399	0.594518	0.322382	0.0910826	1.63177	0.132894	0.0170416	2.60416	0.870753	0.908924	0.368985	0.179458	1.61661	127.396	0.135473	1.95681	0.141024	0	10.5854	0.0937892	2.12051
LY6D	10581	ENSG00000167656	ENSG00000167656	ENSG00000167656	0.491407	0.033847	1.59601	0	0.251188	0	0	0	0.878404	0	0.211753	0	0	0	0	0	0	0	0	0	0	0.0340137	0.0394067	0.0267901	0	0	0	0	0	0.0537304	0	0	0	0.0170416	0.0257838	0.022327	0	0	0	0	0.0686893	0	0	0	0.0486865	17.6999	0.0187578	0
DAPK3	10582	ENSG00000167657	ENSG00000167657	ENSG00000167657	26.9455	25.7575	24.5356	28.1877	27.505	26.8953	32.8565	26.939	31.7279	30.2049	31.657	27.8995	25.4851	21.7779	25.2922	24.186	32.8544	33.636	31.4945	25.1357	28.1857	25.0681	22.3042	23.0395	25.1821	13.6231	22.2097	18.7773	18.7188	57.2766	16.2127	43.7728	12.5585	15.1159	21.5294	29.4047	19.5419	18.1172	42.4866	36.7005	24.6366	16.6857	20.8261	23.6921	24.8301	36.5209	12.9804	27.3343
EEF2	10583	ENSG00000167658	ENSG00000167658	ENSG00000167658	1492.77	1554.66	1166.06	1471.16	1798.06	1938.3	1385.75	1748.18	1166.7	1932.34	1276.16	1848.39	1891.39	1451.15	1669.17	1664.38	2167.45	1904.91	1717.55	1667.04	1796.81	1535.51	1600.94	1441.6	1392.37	1255	1034.26	1507.38	1486.68	1528.23	1467.18	1619.59	1410.8	1210.16	1081.89	1243.66	1422.9	1003.23	2587.24	1229.11	1505.69	1302.86	1362.67	1349.18	1368.02	1046.58	1303.69	882.801
TMIGD2	10584	ENSG00000167664	ENSG00000167664	ENSG00000167664	3.317	3.62162	2.66795	1.92041	2.13509	1.97276	6.31466	3.65986	3.09198	5.79219	3.03512	6.34893	3.13663	4.79753	2.74731	5.99078	3.91124	5.06104	2.80041	2.78449	1.85976	5.00001	1.45805	2.17	3.96474	4.29964	1.21729	7.30855	2.29314	1.07461	7.57807	1.63177	8.77099	5.14656	4.97627	1.51824	3.41929	0.701072	0.134593	12.4857	0.801375	6.72847	5.45111	3.5021	0.82767	1.2073	8.19718	4.6477
CHAF1A	10585	ENSG00000167670	ENSG00000167670	ENSG00000167670	15.8888	11.0341	17.2226	10.3507	14.9143	12.8229	10.4006	12.4795	10.5408	8.24123	20.1165	13.4579	7.77622	9.04262	10.4228	11.6193	10.7233	11.9702	12.7033	11.138	6.98442	8.97962	10.758	10.6625	11.2935	17.1759	13.2294	15.6853	11.092	9.02671	13.5167	6.76017	18.2286	13.8207	16.8884	8.30564	12.5085	11.8813	7.98586	5.84731	11.6543	13.3215	10.9302	9.82468	13.5592	14.0996	11.5923	10.9221
UBXN6	10586	ENSG00000167671	ENSG00000167671	ENSG00000167671	66.8314	79.5742	43.4495	73.1709	60.2222	61.55	67.2325	66.7174	56.0422	81.8681	57.3497	72.655	66.7186	49.1384	62.395	52.4681	79.2678	76.9677	66.9664	62.8392	79.9696	69.0818	61.5138	57.5988	72.3506	45.2594	56.7301	39.2975	41.4464	82.9866	48.4742	77.1851	38.1405	35.1398	45.3794	53.2946	58.0196	47.2301	114.539	88.26	61.2709	43.9834	62.1707	78.3859	50.8044	51.5906	41.8487	56.3533
HDGFL2	10587	ENSG00000167674	ENSG00000167674	ENSG00000167674	26.0855	24.6744	24.4403	26.8857	26.2491	24.5937	28.0614	24.449	24.4548	24.6848	30.9159	27.0053	19.2118	19.3646	24.924	23.4337	24.706	26.5563	25.3255	22.7651	22.7304	24.3878	20.4521	20.6284	26.3355	22.3129	23.4041	26.0484	22.133	35.7576	27.4159	30.2783	23.8766	21.6258	22.7155	20.3176	22.8529	18.1541	34.2315	18.9866	26.743	24.5205	22.0281	27.0766	22.1037	25.8707	21.7591	15.8893
PLIN4	10588	ENSG00000167676	ENSG00000167676	ENSG00000167676	0.982815	1.01541	1.0243	0.48824	1.25594	1.08502	1.92479	1.82993	2.00276	0.93297	1.37639	1.16248	1.43762	1.4538	1.75601	0.557282	0.423718	0.19903	0.771129	0.526795	1.19851	0.374151	0.82754	0.803704	4.42129	452.028	0.528256	0.637155	4.60327	655.78	0.437197	100.988	33.2013	147.751	4.17697	126.304	3.52749	16.6412	4160.45	0.550335	0.435032	727.669	3.27067	1745.48	1.67968	5.62689	13.2243	0.580962
SEMA6B	10589	ENSG00000167680	ENSG00000167680	ENSG00000167680	6.7978	2.53852	8.38499	4.71965	6.34249	3.15641	12.1903	7.7697	15.1788	4.39273	9.14066	10.0152	6.92672	4.4777	4.30506	2.78641	2.5749	3.38351	4.95146	4.32725	2.0664	1.90477	5.51693	6.26889	7.49697	6.20054	6.31611	15.0669	8.01749	81.6971	3.42471	26.1083	5.51509	19.8023	18.1518	27.7971	9.11088	6.56794	35.7569	5.26258	6.57128	18.6049	6.23384	71.4522	5.28248	35.6154	2.32597	18.5908
ZNF444	10590	ENSG00000167685	ENSG00000167685	ENSG00000167685	13.8004	16.5173	11.4341	15.9166	17.3633	16.078	15.3983	19.4992	12.3679	15.1219	14.258	16.7665	15.6831	18.376	17.6167	15.9661	17.5028	15.7802	19.5217	15.9167	13.7622	17.8232	15.0139	15.5383	12.4229	13.6683	7.85494	9.66977	13.8947	13.0028	13.4802	18.3638	17.6749	10.9748	13.6396	17.7053	12.963	11.4754	15.2539	12.6921	14.7682	22.5336	16.3813	14.1024	11.8065	10.3052	14.5373	7.46536
NXN	10591	ENSG00000167693	ENSG00000167693	ENSG00000167693	5.03693	4.19702	8.52792	3.67807	6.1227	3.55096	4.69378	5.2198	7.37859	5.59782	5.47028	6.48306	3.72474	5.78611	4.22009	5.8236	2.77046	2.87172	4.58619	5.1927	3.0996	2.82314	3.94067	4.28642	9.20301	10.2739	3.35328	21.6258	11.109	36.5367	6.90406	35.6657	9.4576	10.7703	5.95605	21.8135	7.81242	7.63799	21.8938	3.68037	4.62508	6.61558	5.05975	9.9187	1.31454	24.5772	10.692	3.95054
FAM57A	10592	ENSG00000167695	ENSG00000167695	ENSG00000167695	18.4687	11.3387	13.1254	6.54241	19.0275	20.977	10.0629	11.4596	17.4978	9.25195	14.9286	15.8723	11.1416	5.96057	9.79967	5.96292	8.70251	8.84261	10.7146	8.16533	10.084	9.6939	9.10294	6.21531	12.2306	3.1229	16.0085	5.84684	15.8651	7.79091	1.62127	9.03946	1.99341	6.13497	15.8312	10.65	10.6474	22.1391	4.75562	8.97734	20.6984	1.82888	7.77133	8.1794	22.0063	15.2637	1.96957	10.5735
GLOD4	10593	ENSG00000167699	ENSG00000167699	ENSG00000167699	81.0822	101.541	53.9546	95.9228	67.5381	87.3603	82.2256	98.5762	62.1207	113.939	70.5137	96.1281	110.435	65.7116	84.7416	61.8026	103.42	99.4012	88.8422	81.9543	122.207	99.354	99.6595	78.4147	69.2028	38.0405	77.0336	35.156	56.2074	31.298	43.0092	57.7075	37.0109	33.7424	66.651	41.037	63.9709	89.7372	36.7439	104.667	68.3917	36.8937	80.5367	34.5744	82.4993	36.564	37.722	77.4422
MFSD3	10594	ENSG00000167700	ENSG00000167700	ENSG00000167700	19.4106	15.4342	12.506	15.5586	14.5061	13.5463	17.7283	19.5292	13.4571	15.6661	20.8224	13.1897	11.6643	8.69371	15.6908	10.254	17.405	15.9793	19.0347	13.9977	14.3408	14.1497	13.083	12.002	13.2879	5.54428	15.2505	6.85879	12.332	5.45364	6.08432	13.08	5.11641	5.12952	15.0061	7.23395	10.8638	18.4493	5.294	14.4807	22.4156	5.66727	15.6265	7.63881	20.6431	10.6286	5.2522	15.5698
GPT	10595	ENSG00000167701	ENSG00000167701	ENSG00000167701	49.7959	73.8879	21.2007	61.681	44.366	55.8948	53.7252	48.0881	33.4496	62.7034	68.0079	40.7315	59.8246	34.7458	52.482	27.7248	60.0702	58.003	52.5991	44.1379	49.4695	57.2791	48.5096	55.6163	30.1321	3.43972	68.5815	0.0749595	9.13859	8.97298	0.0546496	40.7423	0.376532	1.61895	11.3964	3.50534	15.6248	44.3889	29.0721	71.7844	79.7483	1.71599	39.276	8.95503	60.5173	6.92042	0.168821	52.548
KIFC2	10596	ENSG00000167702	ENSG00000167702	ENSG00000167702	26.4131	34.3208	22.8205	38.3756	22.5755	26.0404	24.8872	34.1087	18.9735	36.4636	25.8338	23.6967	37.5415	38.6129	45.543	31.8765	34.6145	30.5369	39.2464	27.0547	26.3672	42.279	37.2787	43.4	18.3339	24.0554	20.9695	11.0003	22.4558	19.6385	23.645	30.1488	24.5189	14.2638	14.0779	24.4257	22.4201	30.1092	13.4593	18.5394	39.4964	41.7707	37.2633	19.6259	22.907	13.0432	24.1789	21.728
SLC43A2	10597	ENSG00000167703	ENSG00000167703	ENSG00000167703	68.9199	113.624	56.3605	75.8399	70.7407	143.124	90.769	90.3565	66.9695	118.72	135.981	124.475	68.3196	50.4177	45.7696	39.8457	85.1021	95.449	59.0928	52.9053	102.576	80.9186	47.7215	50.8745	76.7478	29.7581	25.7697	28.6533	28.9275	47.8738	25.2481	89.4622	22.9242	34.3729	35.9168	19.6924	45.035	12.9514	31.091	179.1	21.7287	19.4177	78.2165	43.0359	28.7494	63.5558	24.0851	105.009
RILP	10598	ENSG00000167705	ENSG00000167705	ENSG00000167705	19.5744	28.1607	11.839	26.2348	16.8924	19.0042	26.4743	23.2491	18.9384	23.6352	21.7047	22.0871	23.6227	12.0665	17.3335	11.285	25.6186	24.2248	22.7686	18.4755	22.4824	20.4762	21.319	20.3605	21.722	6.65313	23.0136	4.59127	11.2449	17.8385	3.51579	21.9123	5.40434	4.99319	15.5476	9.04244	14.5211	19.7407	40.7817	32.4698	20.0802	6.84137	22.112	12.6687	16.5047	11.3831	4.35182	20.537
SERPINF2	10599	ENSG00000167711	ENSG00000167711	ENSG00000167711	6.9616	4.94166	5.00241	1.43217	6.78207	10.0939	3.74827	2.81989	3.19739	4.12062	4.65856	1.83314	3.95346	7.29806	2.03924	6.10224	2.47712	4.37866	2.06987	2.82212	5.00068	13.5034	1.33983	3.2684	6.70402	5.02379	0.941674	2.69854	3.73697	4.27157	4.31732	1.73537	5.51509	20.876	10.8292	2.88018	3.39764	1.47594	2.78159	5.74412	1.76303	3.13845	3.71794	19.0618	2.99422	3.38476	9.07879	2.2367
WDR81	10600	ENSG00000167716	ENSG00000167716	ENSG00000167716	32.1872	31.9515	33.6829	33.4282	38.5259	34.7534	36.8749	29.7288	33.3091	33.2371	34.3392	34.9638	30.1574	38.671	31.4099	45.5021	37.6783	38.4981	41.3974	43.5359	35.0874	43.6736	31.2495	34.2914	38.6623	46.5267	19.0172	35.3996	25.7171	30.5995	44.6123	29.7344	43.722	51.0907	29.4966	22.327	27.1162	13.6893	46.3449	39.9337	27.3841	48.6121	29.2962	46.679	20.3023	33.7182	59.725	26.4919
SRR	10601	ENSG00000167720	ENSG00000167720	ENSG00000167720	6.22449	5.48321	6.36021	5.20789	6.0913	6.27994	3.74827	3.83985	5.48124	4.62598	4.55269	4.5605	4.0188	3.8671	2.40743	2.25699	3.74827	4.46395	5.1138	4.89167	5.99255	5.40818	5.35931	3.37556	4.30115	5.7932	4.82321	7.92696	7.06627	6.23273	5.24636	8.34014	5.58154	4.85686	5.56929	4.88961	5.45354	5.49788	6.72966	4.47147	5.06011	3.97386	4.30498	4.32474	4.64956	6.94198	5.51481	6.27439
TSR1	10602	ENSG00000167721	ENSG00000167721	ENSG00000167721	33.6205	20.7143	34.5643	20.5386	30.2995	30.4791	22.0506	23.4591	30.8495	21.0696	32.5746	29.1514	25.1584	26.3428	22.8281	28.3378	20.697	22.3198	23.7021	24.9475	20.54	21.2245	25.1809	22.3162	26.2875	35.7549	33.2572	35.3996	29.8448	34.1994	31.0045	33.231	30.3662	48.8071	39.0624	27.1496	22.0739	44.8317	39.2563	12.1418	29.5364	31.8586	22.2797	59.6297	52.6544	39.5391	27.7804	26.0271
TRPV3	10603	ENSG00000167723	ENSG00000167723	ENSG00000167723	4.46362	12.9972	6.83663	45.2436	4.83536	9.23908	9.75901	18.2993	5.3407	50.3415	13.0934	22.7131	9.34453	11.3687	47.0724	21.8455	30.6381	26.0445	39.3276	33.8278	54.9662	47.9933	25.3779	24.7005	3.70043	0.882559	6.08643	1.08691	1.95342	2.4716	0.856177	8.75455	0.84166	0.937288	7.21945	2.96949	6.08113	3.87434	1.16647	26.3473	3.82371	1.67083	18.4779	0.47008	5.84238	0.797681	0.562735	14.1174
HSD11B1L	10604	ENSG00000167733	ENSG00000167733	ENSG00000167733	0.819012	1.28618	1.07195	1.39962	0.973352	0.953499	1.08058	1.19995	1.44058	1.4772	0.670551	1.11777	1.89504	1.39565	1.21788	0.919515	1.5319	0.966716	1.54226	1.4675	1.32249	1.42858	1.81271	1.28593	1.46575	1.28989	0.895739	1.42423	1.34191	3.22382	0.983692	3.18583	0.952405	1.14179	0.953999	2.00943	1.01713	1.29145	2.647	0.825503	1.74013	1.73857	1.34181	1.52776	1.55797	1.5738	1.10671	1.24907
CYB5D2	10605	ENSG00000167740	ENSG00000167740	ENSG00000167740	12.0395	14.7573	9.29019	14.3868	10.1417	11.2118	15.6347	15.2694	12.122	17.6876	8.15248	11.8036	13.7881	11.4268	11.9239	9.13942	13.9501	14.0458	15.382	13.8848	14.4648	12.7211	12.0584	11.6805	13.8886	9.50448	9.34784	9.65103	10.1238	16.2534	7.01336	18.856	7.79643	7.19155	8.63756	12.2799	10.7556	8.59735	23.0603	17.026	14.6308	7.92515	12.859	11.9165	4.55219	10.2189	7.46562	9.41158
GGT6	10606	ENSG00000167741	ENSG00000167741	ENSG00000167741	89.8457	87.799	53.8355	75.905	97.6806	110.047	100.089	78.6869	60.645	76.7757	140.392	86.3812	71.2275	39.6305	95.9858	46.8674	121.933	101.249	81.9426	64.4195	91.1694	60.9185	94.4578	75.0392	75.5945	0	141.044	0	55.3751	0.0537304	0	45.275	0	0	49.5306	11.3868	65.9619	94.5709	0	96.2055	95.3637	0	83.6117	0	90.8977	12.6335	0	56.8762
C19orf48	10607	ENSG00000167747	ENSG00000167747	ENSG00000167747	24.7751	13.9788	26.1316	13.508	29.3889	33.9314	9.08365	17.9393	14.2653	15.1608	31.0571	22.4448	11.6317	11.0779	16.3422	16.607	14.0479	16.4342	17.9389	13.2828	11.9438	15	15.3292	13.7433	20.7128	21.1135	19.6833	20.1641	19.5172	9.7252	17.8886	7.69261	18.3836	19.9046	27.5113	17.1248	16.9666	34.168	7.35776	4.16191	15.6841	13.3666	15.1233	14.4785	27.4592	19.015	12.3614	12.5197
KLK1	10608	ENSG00000167748	ENSG00000167748	ENSG00000167748	20.762	18.3789	10.2669	20.5386	23.329	31.9915	20.8688	17.6693	20.3087	17.4543	18.0696	14.6204	22.1524	9.3043	22.8565	10.9785	24.9016	18.2823	30.0334	16.1049	28.4336	18.3334	16.7478	12.1895	11.1013	1.47093	53.4917	2.00517	21.6914	0.188056	1.8763	14.1679	3.18945	1.61895	9.41107	10.4937	15.1271	101.028	0	4.88423	21.8661	1.51278	11.5731	1.01067	84.6902	1.46601	0.637767	8.97586
KLK6	10609	ENSG00000167755	ENSG00000167755	ENSG00000167755	0.245704	0	0	0	0.533774	0	1.78972	0	58.1855	0	0	0	0	0	0	0	0	0	0	0	0	0	0	0	0.0720863	0	0	0.0187399	0	0	0	0	0	0	0	0	0	0	0	0	2.70178	0	0	0	0	25.6552	0	0
KLK11	10610	ENSG00000167757	ENSG00000167757	ENSG00000167757	1.55612	1.0831	0.428778	1.13923	1.53852	2.33443	0.303914	1.79993	16.3383	1.4772	0.741135	0.715372	1.37227	1.04673	2.32246	0.808059	1.79265	1.25104	1.7046	0.526795	1.7771	0.986397	1.30042	0.910865	1.63396	0	0.98761	0	2.29314	0.107461	0	0.284911	0	0	0.902432	1.96478	0.844001	1.21765	0.0897288	0.275168	9.98285	0	1.11818	0.023504	2.43432	7.43784	0	0.319529
KLK13	10611	ENSG00000167759	ENSG00000167759	ENSG00000167759	1.06472	0.473857	0.357315	0.781184	0.282586	0.558948	0	0.599977	0.245953	0.660854	0.458798	0.312975	0.620791	0.29076	0.396518	0.278641	0.423718	0.426492	0.446443	0.263398	0.826559	1.63266	0.866947	0.294691	0.168201	0.0226297	1.90632	0.0187399	0.594518	0.161191	0	0.025901	0	0.0681664	0.747729	0.312578	0.367898	0.110696	0.0448644	0.619127	0.0228964	0.0225788	0.75477	0	0.292119	0.258707	0.0187578	0.232385
ZNF83	10612	ENSG00000167766	ENSG00000167766	ENSG00000167766	18.9601	25.216	22.1535	19.7574	14.3491	11.9352	17.8972	20.7592	20.0979	25.9288	11.9993	17.616	33.9474	71.7594	35.5167	52.9975	17.4376	16.4057	31.8192	34.4298	22.1104	32.9253	37.6334	49.1599	17.4449	39.2625	13.6428	27.7912	19.6361	58.0826	59.2948	34.2153	62.3936	33.5208	13.0208	66.0433	25.4715	18.7075	37.6861	20.844	29.2845	69.7007	25.5224	30.1792	15.2389	20.8691	60.8692	21.0308
KRT80	10613	ENSG00000167767	ENSG00000167767	ENSG00000167767	0.614259	0.575398	1.45308	0.423141	0.282586	0.361672	0.94551	0.0599977	4.35688	0.0777475	0.776427	0.0447107	0.228712	0.232608	0.566455	0.780195	0.554093	0.568657	0.974057	0.564424	0.289296	0.544219	0.47288	0.830494	0.360431	0.0226297	0.0918707	0.0374797	0.220821	0.107461	0.036433	0.336714	0.022149	0.0681664	0.567243	0.290251	0.346257	0.0368985	0	0.584731	0.778479	0	0.419316	0	0.681611	12.5904	0	1.07478
KRT1	10614	ENSG00000167768	ENSG00000167768	ENSG00000167768	0.900914	0.947715	0.881377	0.94393	1.63272	1.24941	0.101305	0.149994	1.51085	1.90481	0.211753	0.268264	1.43762	1.39565	1.78433	0.975243	0.260749	0.426492	0.162343	0.112885	0.537263	0.680274	0.0788133	0.0803704	0.19223	0.0452594	0.160774	0.824554	3.63505	0.214922	0.200382	0.129505	0.132894	0.0170416	0	0.647483	0.887283	1.43904	0.672966	1.34144	0.0457929	0.0903151	0.25159	0.141024	0.730297	0.237148	0.0937892	0.232385
OTUB1	10615	ENSG00000167770	ENSG00000167770	ENSG00000167770	56.5528	53.2074	48.6425	50.126	58.3069	51.3574	59.9386	48.0881	64.264	54.6565	55.091	52.5798	46.4939	39.2816	44.4101	46.1708	57.593	55.8421	54.4255	49.5188	55.2141	53.0273	49.1007	48.0079	48.8264	45.9383	50.3681	42.3334	38.8305	39.3844	44.0111	46.5701	40.8648	36.06	44.7348	36.8172	41.3344	46.9349	34.3661	50.3901	55.4552	44.0963	44.9787	50.6277	53.0196	48.5939	35.5086	53.768
RCOR2	10616	ENSG00000167771	ENSG00000167771	ENSG00000167771	1.55612	1.25234	0.881377	0.911381	1.69552	1.87412	0.810437	1.28995	1.58113	1.32171	1.44698	1.74372	1.17623	0.436139	1.10459	0.640874	0.912623	0.995149	1.58284	0.752565	0.702575	1.08844	1.10339	0.803704	0.600719	0.203667	0.482321	0.243618	2.0893	0.994013	0.127516	1.29505	0.177192	0.153374	2.62994	0.848426	0.735796	0.848666	0.493508	0.653523	2.15227	0.112894	0.950451	0.376064	2.3613	1.33665	0.112547	0.755251
ANGPTL4	10617	ENSG00000167772	ENSG00000167772	ENSG00000167772	28.174	51.1428	20.7004	52.6323	14.5689	32.7807	32.1811	48.6581	24.3142	46.4153	21.2812	25.2169	19.6039	14.1309	18.5797	16.4955	16.7206	33.3233	12.7033	18.1744	55.1728	42.7892	34.6385	46.5077	16.7961	13.4873	3.60592	10.9441	7.7627	48.8141	0.528279	25.9787	8.77099	69.7342	19.5183	19.4468	33.5653	7.4904	210.593	69.583	2.97654	15.4439	17.3877	257.628	6.71874	22.7663	1.44435	17.9227
CD320	10618	ENSG00000167775	ENSG00000167775	ENSG00000167775	14.5784	5.99091	18.3898	9.73225	15.6992	13.349	14.9931	15.4194	20.5898	17.4932	19.0225	17.2136	9.11582	11.0779	10.706	13.124	7.52914	10.179	11.9728	10.1596	5.45529	8.97962	8.35421	9.00149	16.8442	24.259	26.0224	28.7282	16.3407	27.9935	13.3345	11.3188	14.9727	17.0075	17.533	43.2921	11.9026	34.7953	71.2895	10.9035	18.7293	12.8699	12.2161	18.7327	50.3905	21.3649	13.8058	15.6569
SPRYD3	10619	ENSG00000167778	ENSG00000167778	ENSG00000167778	40.0907	30.8007	32.6586	26.1371	36.328	33.8657	40.3192	32.7587	38.7552	30.3993	35.9627	38.8983	29.0465	26.7499	28.7759	29.6195	33.8648	33.4086	30.5205	28.1836	32.2358	29.898	20.0974	19.1282	32.3187	26.0921	29.3297	25.9172	28.6218	35.2203	24.8473	32.4281	23.8766	24.9659	31.3015	31.4811	26.2073	30.3306	41.4098	28.9958	40.5725	28.4041	24.9633	44.2816	39.1926	35.4645	22.4531	28.5543
IGFBP6	10620	ENSG00000167779	ENSG00000167779	ENSG00000167779	2.17038	2.30159	4.02575	4.16631	3.29684	2.23579	2.63392	3.53986	6.92182	5.13133	2.75279	5.76769	3.43068	2.20977	6.57088	2.73068	2.18378	1.905	4.95146	3.80045	2.60366	2.14286	5.43812	4.39358	17.6611	8.44088	3.07767	2.90468	7.11723	58.8885	0.41898	30.7704	2.082	3.88548	5.90448	70.7989	5.41026	19.7407	25.7073	2.71728	1.85461	16.8212	5.78657	19.5553	0.657268	7.13601	1.18174	1.83003
SOAT2	10621	ENSG00000167780	ENSG00000167780	ENSG00000167780	7.86252	34.0162	1.54837	22.4265	4.52138	10.5871	10.7045	26.399	0.0702723	32.032	5.01148	31.6105	25.289	13.5785	14.2463	7.18894	24.8038	24.4522	28.9376	23.1414	21.2839	21.6327	18.3635	15.5383	6.41568	0.429964	0.0918707	0.262358	2.32711	0.214922	0.41898	10.3863	1.01885	0.74983	1.85643	0.558175	4.22	0.0368985	0.0448644	40.5184	0	0.722521	8.35837	0.211536	0	0	0.769071	4.18293
ZNF558	10622	ENSG00000167785	ENSG00000167785	ENSG00000167785	14.2508	18.0066	12.6013	15.7864	14.6945	16.1766	14.284	17.4893	12.6842	20.6808	11.8229	14.7545	19.4732	20.9638	17.73	16.3841	14.3086	14.6998	18.9941	20.2816	15.5393	18.6735	17.8512	17.869	14.6816	18.1943	13.9184	10.0446	13.572	15.5012	15.229	17.2501	17.8299	15.985	12.9177	19.1342	14.889	13.2097	16.0614	16.0285	13.5089	21.9466	17.4156	17.1814	14.7277	12.5042	18.1576	13.885
NDUFV1	10623	ENSG00000167792	ENSG00000167792	ENSG00000167792	114.252	107.464	92.3778	100.577	112.312	122.278	97.1849	109.136	93.5676	110.596	126.416	113.029	89.8839	82.0814	102.925	80.1371	101.464	110.319	119.281	100.392	103.485	104.592	89.8472	87.5769	89.2428	70.1521	141.504	54.7579	77.3213	79.7897	60.2603	76.8743	56.9671	48.4833	77.5576	71.8706	77.41	136.857	112.52	56.5813	101.134	75.097	91.0755	81.7	141.045	55.1694	52.4469	80.8118
CDK2AP2	10624	ENSG00000167797	ENSG00000167797	ENSG00000167797	66.9543	51.1428	46.975	36.8784	52.404	48.4641	66.2195	40.7084	66.0208	42.3724	58.3732	38.8536	29.6019	24.1621	25.2922	31.3192	33.3759	38.1284	35.5937	32.5861	31.6159	40.0341	29.9097	29.6835	39.7436	26.5673	64.3095	34.6313	32.5626	20.2564	29.9662	30.7704	22.8134	22.1541	60.9528	21.5902	36.5517	59.0745	22.9706	35.8062	43.2514	20.9079	35.2226	47.055	122.568	32.0797	20.6711	53.2161
NUDT8	10625	ENSG00000167799	ENSG00000167799	ENSG00000167799	6.59305	6.87093	4.21632	4.9475	6.71927	6.90465	7.59785	7.8297	4.9542	6.64741	7.90544	5.94653	5.68513	2.76222	4.3617	2.64709	6.06242	5.06104	5.92552	5.1927	5.00068	6.39457	4.41355	3.96494	6.03122	1.76512	6.70656	1.27431	3.83889	3.22382	1.43911	6.65657	1.17389	1.89162	6.47172	2.2327	3.57077	9.9626	4.44157	4.88423	12.1122	1.87404	5.98225	3.59611	5.76935	3.49255	0.994166	7.43631
TBX10	10626	ENSG00000167800	ENSG00000167800	ENSG00000167800	11.5481	14.1819	7.09866	15.2005	13.4071	14.3682	22.1857	13.2295	4.67311	16.2881	17.4696	7.01959	12.9059	7.47252	12.462	6.5202	24.5756	19.2206	16.7619	14.2611	23.1436	39.5919	13.3589	14.3595	12.543	0.0678891	4.50166	0	6.74353	0.0805956	0.0910826	19.2445	0.110745	0.0340832	13.8974	4.06351	12.2055	6.27275	0	18.9866	10.2118	0.158051	10.0077	0	4.55219	0.172472	0.0187578	31.5753
PRDX2	10627	ENSG00000167815	ENSG00000167815	ENSG00000167815	128.749	118.634	85.97	107.738	107.1	127.013	97.1174	122.335	111.101	167.585	115.617	127.515	103.411	64.8394	110.289	80.0535	141.163	146.884	121.473	101.596	135.969	118.334	112.348	94.7299	90.252	49.5591	103.446	56.5007	80.09	74.2017	38.5826	99.3823	38.4063	35.2931	81.5283	47.6012	68.732	121.249	141.278	105.252	97.6762	41.3417	101.558	99.2575	137.004	60.9903	25.9046	92.8958
ZNF232	10628	ENSG00000167840	ENSG00000167840	ENSG00000167840	6.01974	5.82168	4.88331	4.71965	10.5185	12.7243	4.42364	4.10984	5.12988	5.20908	5.32911	6.21479	5.94652	5.84427	5.32468	5.40563	5.1498	5.14634	4.95146	5.11744	6.15786	5.51022	5.63515	5.14371	5.04604	5.58954	5.30553	4.25395	5.48655	2.17608	5.86572	5.0766	5.04996	4.60123	5.54351	3.23742	3.57077	7.12141	2.73673	4.43708	5.58673	6.88653	5.19952	8.08538	7.88721	4.22555	4.25803	3.95054
MIS12	10629	ENSG00000167842	ENSG00000167842	ENSG00000167842	23.0142	19.1912	22.3203	19.497	22.5127	21.6346	18.1673	16.5294	21.8898	18.8926	20.9988	22.9813	22.0871	28.8143	17.4468	22.7928	16.9161	16.3489	18.0201	17.6476	19.0522	18.9796	19.7822	20.4141	17.4449	22.6297	27.4234	24.3056	20.2646	17.0863	23.1714	18.053	26.5566	25.0511	27.8207	19.8487	18.027	21.5856	18.843	20.4312	17.4929	19.9822	17.2479	17.393	30.6481	17.7215	24.8166	21.9023
CD300C	10630	ENSG00000167850	ENSG00000167850	ENSG00000167850	2.08848	0.880021	2.9538	1.20432	1.25594	0.558948	1.62087	0.50998	3.05685	1.36058	1.19993	0.983636	0.588117	0.465215	1.50111	1.42107	1.36893	1.6491	1.4205	1.01596	0.619919	0.612246	1.45805	2.14321	2.40288	2.19508	1.69961	2.45492	3.46519	3.92232	0.546496	0.98424	1.30679	3.81732	0.953999	1.42893	3.80882	0.516579	0.628101	1.92617	1.16772	1.21925	1.2859	3.26706	0.365149	5.7778	1.85703	1.74289
CD300A	10631	ENSG00000167851	ENSG00000167851	ENSG00000167851	16.585	8.12327	22.1535	10.7413	9.85911	4.4387	18.9102	8.84966	25.1575	9.95168	16.9402	14.0392	9.18117	11.3105	10.3378	15.576	11.0819	12.283	9.61882	11.439	4.67006	9.01363	12.4525	14.1452	19.9679	34.8724	13.2983	32.0452	23.8486	14.6684	13.9539	8.44374	20.9086	38.4799	14.3616	13.999	29.8863	3.94814	5.87723	21.0503	6.411	15.8729	16.9124	39.1342	6.64571	33.7829	26.1297	19.927
HID1	10632	ENSG00000167861	ENSG00000167861	ENSG00000167861	99.8786	72.0263	48.976	77.0768	92.28	90.6811	91.0053	81.8068	70.9399	64.3749	89.7832	82.0889	68.3523	42.7126	73.0444	41.0159	96.5751	76.1147	77.0317	55.9908	78.8537	68.9117	59.7011	60.9208	58.4379	18.0359	25.0807	16.4911	70.7816	33.5009	5.50139	48.8494	8.74884	6.16906	57.7814	53.049	44.732	26.5669	31.2705	47.5008	89.983	9.59598	55.853	11.1644	38.6571	36.9952	7.39059	61.7272
MRPL58	10633	ENSG00000167862	ENSG00000167862	ENSG00000167862	18.0592	11.7449	15.3169	13.5731	15.448	14.8614	11.8189	12.1195	14.8977	15.2774	16.6226	15.7829	11.6317	10.2347	10.7626	9.94748	14.0153	13.6478	12.1757	11.0627	14.0515	13.1293	13.2012	10.0731	14.7777	14.9809	18.6038	13.7925	13.8777	11.6595	11.1667	12.7692	10.4322	11.5201	21.1427	8.75218	14.045	22.3974	19.7852	11.2819	14.9514	10.6572	12.8031	16.5703	20.57	16.471	9.60401	17.1093
ATP5PD	10634	ENSG00000167863	ENSG00000167863	ENSG00000167863	88.6171	81.4358	63.4115	73.5615	65.717	75.8196	71.1834	67.6774	81.1997	96.7956	80.5719	80.1217	68.2216	47.103	65.8221	48.3999	80.4412	81.4601	68.8334	57.3078	88.3591	78.5036	76.1731	61.778	65.6706	41.9102	101.402	42.5395	57.5663	43.6291	29.1282	69.4925	28.7715	37.4915	69.6935	41.3273	55.5309	129.92	72.8149	77.5285	73.3602	29.2395	64.8263	61.3925	114.535	51.4612	24.6103	90.6882
TMEM88	10635	ENSG00000167874	ENSG00000167874	ENSG00000167874	1.51517	1.28618	1.95332	1.30197	1.60132	0.821982	2.2287	1.40995	2.49467	1.86594	2.04694	1.6543	1.07822	1.30842	1.01962	1.03097	1.85784	1.25104	1.9887	1.2041	0.909215	1.36055	1.57627	1.31272	2.33079	4.11861	1.12542	3.4294	1.8515	23.1309	0.874393	6.00904	2.68002	2.64145	1.2634	5.44779	1.66636	2.5829	27.1878	1.82299	1.21351	3.77065	2.12454	8.57897	0.584238	1.83251	1.21926	1.27812
EVPL	10636	ENSG00000167880	ENSG00000167880	ENSG00000167880	31.1634	73.9894	16.8891	63.8292	35.7942	57.1113	32.0798	44.7883	15.9518	51.5077	20.0459	38.0041	60.5434	39.4561	55.1444	30.0932	41.8503	34.2331	79.3451	56.7058	66.6206	76.973	63.0901	61.3226	21.6019	0.588372	13.528	0.0187399	16.1879	1.34326	0.546496	31.5734	0.398681	0.391957	10.9065	10.449	21.2948	18.6338	0.0448644	49.599	22.324	0.970887	44.5314	0.211536	25.5848	6.89886	0.300125	14.6112
SRP68	10637	ENSG00000167881	ENSG00000167881	ENSG00000167881	58.1499	44.5764	47.1656	40.947	53.5972	48.3654	44.8442	40.5584	57.8692	44.5882	56.5027	48.7794	40.09	37.13	40.6998	41.7404	42.3392	44.4974	41.3974	38.8323	45.8327	41.5647	36.2541	36.6757	45.102	53.7908	47.2904	56.5382	48.8863	44.6231	45.0677	46.8032	41.0199	44.4445	46.4623	44.6317	39.3867	48.2633	63.8869	40.656	46.3882	44.2544	37.9342	58.6895	75.391	48.831	35.865	44.9084
MGAT5B	10638	ENSG00000167889	ENSG00000167889	ENSG00000167889	0.163802	0.135388	0.47642	0.227845	0.627969	0.295914	0.135073	0.419984	0.316225	0.466485	0.317629	0.536529	0.326732	0.610595	0.453164	0.278641	0.228156	0.227463	0.0811714	0.188141	0.0413279	0.238096	0.315253	0.214321	0.288345	0.656261	0.137806	0.768335	0.339724	1.7731	0.546496	0.233109	1.17389	0.766872	0.20627	1.49591	0.194769	0.110696	0.358915	0.034396	0.274757	0.993466	0.167727	1.83331	0.097373	1.14262	0.919134	0.116192
TMC8	10639	ENSG00000167895	ENSG00000167895	ENSG00000167895	19.3696	22.6098	45.0455	17.2186	52.6238	10.6529	40.5894	22.1391	21.0466	23.5964	23.8928	30.761	16.696	125.579	15.4642	156.401	18.3176	38.8677	42.3715	86.3192	12.3571	64.9321	17.93	47.1506	42.8673	215.548	11.4149	89.7265	24.7659	38.3904	283.686	27.5069	287.139	133.725	8.86961	57.8716	52.0467	7.30591	10.4983	30.3372	19.2101	392.103	36.3687	185.987	16.3587	19.5755	285.719	19.0556
TK1	10640	ENSG00000167900	ENSG00000167900	ENSG00000167900	31.8186	12.9972	32.6109	16.0468	26.1235	21.6675	9.48887	15.2994	18.5519	12.3619	34.6569	18.7338	7.15543	7.70513	14.3313	14.768	10.267	13.5625	13.7991	13.2828	9.71207	9.82996	13.1224	12.6985	17.589	17.968	19.3847	20.2391	14.1495	5.15812	11.1485	4.50678	13.1122	17.1098	25.7064	6.1176	16.9233	28.7808	0.314051	4.2307	20.3778	6.36721	12.7472	3.90167	29.5527	25.0299	6.77158	13.5945
TMEM68	10641	ENSG00000167904	ENSG00000167904	ENSG00000167904	14.7422	15.7727	13.6256	17.3488	14.7259	16.0451	17.8972	15.8694	16.3734	16.6768	13.7639	14.2627	18.9178	15.4393	17.4751	13.319	18.3828	16.093	14.2862	11.7776	23.5569	17.6871	17.3389	14.4667	11.0532	6.99258	20.6479	9.27623	15.6273	5.82975	8.32495	11.526	7.68569	9.66259	20.3176	8.3503	15.2569	21.7701	10.0945	18.4018	20.996	8.12836	16.6608	7.21573	30.0883	11.2107	9.06004	18.126
AC090152.1	10642	ENSG00000167912	ENSG00000167912	ENSG00000167912	3.317	1.89543	2.263	1.88786	2.57467	2.72898	1.99232	2.24991	3.05685	2.13806	2.32928	2.41438	3.07128	2.4133	2.29414	2.84214	2.37934	1.7344	2.67866	2.14481	1.69445	2.10885	2.52203	2.78617	3.14777	2.0593	4.27199	2.13634	3.77094	0.188056	2.33172	2.5124	2.36994	0.766872	3.06827	1.96478	3.41929	3.98504	0.314051	2.85486	3.2055	1.76114	2.32022	0.940161	2.02049	1.2073	4.10797	2.58528
GSDMA	10643	ENSG00000167914	ENSG00000167914	ENSG00000167914	0.573309	0.304623	1.21487	0.45569	0.690766	0.690465	0.844205	0.659974	1.15949	0.427611	0.670551	0.804793	0.326732	0.203532	0.368196	0.334369	0.554093	0.227463	0.121757	0.0752565	0.289296	0.544219	0.551693	0.696543	1.08129	1.47093	0.895739	0.693375	0.611504	1.45072	0.47363	0.129505	0.598022	0.903205	0.876648	0.312578	0.259693	0.442782	0.224322	0.481543	0.297654	0.948308	0.475225	0.564096	1.33888	0.452738	0.487704	0.697154
KRT24	10644	ENSG00000167916	ENSG00000167916	ENSG00000167916	0	0.0676939	0	0.0325493	0	0	0	0.149994	0	0	0	0.0447107	0.0653464	0.0581519	0	0	0	0.0284328	0	0	0.123984	0	0.0394067	0.0535803	0.0720863	0	0.114838	0	0.0849311	0.0537304	0.0182165	0.466219	0.022149	0	0.128919	6.05062	0.281334	5.0182	0.0448644	0.034396	0.0457929	0.0451575	0.419316	0	0	0	0	0.0290481
TMEM99	10645	ENSG00000167920	ENSG00000167920	ENSG00000167920	4.01316	3.18161	4.21632	4.84985	3.83061	4.63598	2.49885	2.99988	2.95144	4.82034	4.0586	4.60521	5.61979	3.72172	3.71028	3.78952	4.85646	5.8003	4.22092	3.7252	6.32318	4.7279	4.76821	3.83099	3.19582	2.64768	4.45573	4.72245	4.55231	2.98204	2.29528	3.75565	2.74647	3.54465	4.30589	3.3044	2.1641	4.64921	3.85834	3.3708	2.74757	2.75461	4.38885	3.45509	2.45867	2.99669	2.45728	4.5896
GHDC	10646	ENSG00000167925	ENSG00000167925	ENSG00000167925	20.5572	27.1114	19.2235	24.77	26.0921	27.0597	23.5027	25.649	19.5708	35.9971	18.5637	28.3466	29.8306	24.5983	25.2922	27.4183	31.9744	31.8163	29.3841	27.3557	32.4424	30.9865	27.6241	24.6737	22.9234	21.4982	14.2629	17.5218	19.2284	21.2235	20.0928	26.0305	18.8045	15.0648	13.1755	21.0097	19.4769	14.0214	18.7982	26.7257	21.3166	23.6851	25.131	18.2391	15.4823	14.4661	22.1155	15.8893
FAM234A	10647	ENSG00000167930	ENSG00000167930	ENSG00000167930	39.1078	52.192	28.5137	60.0535	48.2908	62.4706	54.1642	65.5475	38.4038	55.3562	43.2682	56.6932	53.682	31.2276	56.6455	33.6041	57.4301	58.4579	53.4514	44.7024	67.1992	57.9253	43.3079	40.4263	36.4997	10.5907	37.9196	12.7806	25.4454	28.3428	8.23387	46.8809	8.39445	9.73075	19.8535	18.8663	30.2975	39.5183	35.8915	75.3959	36.6114	11.1765	48.2493	26.4185	42.5277	17.8293	8.40351	40.4059
ZNF598	10648	ENSG00000167962	ENSG00000167962	ENSG00000167962	30.3035	26.2652	29.8715	27.6995	30.3937	31.9915	29.7498	28.5289	27.7224	23.1688	35.4686	29.6879	27.1187	25.6741	27.9545	26.9446	33.8322	31.9585	36.3242	29.5382	27.2351	29.5239	26.7177	29.362	25.879	27.8119	29.7202	19.6394	22.6087	28.907	27.7984	29.7862	27.7526	28.664	38.5725	24.716	25.2984	32.3969	27.9505	25.5218	42.9995	35.2229	29.1565	38.5231	49.6115	33.3086	26.4486	32.9696
RAB26	10649	ENSG00000167964	ENSG00000167964	ENSG00000167964	11.1795	10.9664	6.45549	10.4483	11.7744	14.4011	9.75901	10.2296	4.14607	10.9235	7.72898	8.85273	9.76928	7.29806	13.5949	5.26631	13.1353	9.55343	12.9468	8.1277	8.1416	7.27893	11.3491	11.7341	7.61712	0.429964	2.64128	0.299838	14.812	0.67163	0.327897	8.62505	0.199341	0.170416	3.816	7.88143	6.90349	4.83371	0.0448644	3.4396	13.0739	0.496733	10.8743	0.11752	1.94746	0.991712	0.300125	3.89245
MLST8	10650	ENSG00000167965	ENSG00000167965	ENSG00000167965	25.3484	19.3266	21.1054	19.3017	24.3338	24.0019	20.2609	22.5891	22.2763	19.9034	25.1633	22.9366	17.9703	14.6543	19.4577	17.4429	22.5222	21.3815	22.728	19.5291	21.3665	21.7348	19.3487	19.1282	19.4152	15.4787	20.6709	17.4656	17.9035	16.6296	16.8867	16.9652	14.5962	15.0477	20.2145	16.4997	17.7673	21.6594	16.4204	16.9228	22.3469	13.0505	18.0586	23.7391	24.8545	18.6269	14.6874	17.1093
E4F1	10651	ENSG00000167967	ENSG00000167967	ENSG00000167967	19.1649	20.7482	19.7714	21.0594	22.2615	20.3523	18.8764	18.8393	20.2033	17.6098	21.9164	18.7785	19.4079	20.5567	19.1179	21.734	19.491	20.2157	21.9163	22.0878	17.0271	19.5579	19.9792	21.3517	15.859	21.1588	12.104	14.261	14.0136	21.0086	22.6796	19.4776	19.8676	15.6953	12.9692	20.6748	16.1875	13.9107	19.7403	14.0679	21.0876	30.1201	16.3813	26.3715	17.1376	15.544	21.9842	12.7231
DNASE1L2	10652	ENSG00000167968	ENSG00000167968	ENSG00000167968	0.327605	1.01541	0.809914	0.48824	0.627969	0.591827	0.540291	0.689973	0.667587	0.855222	0.776427	0.760083	0.947522	1.07581	0.991296	1.14243	0.749655	0.454925	0.8523	0.376282	0.785231	0.748301	0.433473	1.04482	0.19223	0.475224	0.0918707	0.187399	0.424655	0.483574	0.36433	0.440318	0.42083	0.494206	0.309405	0.44654	0.259693	0.184493	0.314051	0.447147	0.96165	0.519312	0.447271	0.5876	0.365149	0.280266	0.43143	0.261433
ECI1	10653	ENSG00000167969	ENSG00000167969	ENSG00000167969	37.2651	48.4011	24.9644	46.1875	34.7267	45.9652	42.3116	46.4082	30.6387	59.6323	39.3154	48.5559	47.6702	29.6284	45.3164	27.6412	52.3455	50.9516	45.456	34.3546	52.1559	47.211	44.8842	35.6577	40.2001	18.6016	41.3188	15.0106	30.2015	21.4922	11.3125	41.2604	13.3558	12.9005	39.7328	20.9874	29.0856	47.5622	45.8065	51.078	36.1535	15.2858	45.3421	20.2135	36.9287	19.0581	11.5361	42.3231
ABCA3	10654	ENSG00000167972	ENSG00000167972	ENSG00000167972	2.94844	2.50467	6.16964	2.70159	6.46808	3.97839	2.53262	2.90989	2.56494	2.60454	2.89396	3.44273	3.1693	5.66981	4.84319	9.72457	3.91124	5.08948	4.50502	6.81071	2.72764	5.17008	3.03431	4.47395	6.22345	13.5099	2.15896	13.0242	5.74134	18.6713	16.741	12.044	15.8586	14.7069	3.14562	12.905	4.54462	2.84119	31.7191	2.5453	3.34288	11.2216	3.21476	13.9379	1.31454	5.26038	13.9933	2.12051
KCTD5	10655	ENSG00000167977	ENSG00000167977	ENSG00000167977	33.4567	26.1299	34.8978	26.1371	31.1159	26.9939	36.1995	22.7091	40.4066	27.9891	50.1501	26.1558	21.2049	21.2545	19.5427	24.4089	27.2157	30.6222	22.038	21.9749	23.7222	27.1429	27.3088	27.7278	32.3908	21.634	97.9112	26.442	25.87	17.1131	24.4284	23.9067	22.6805	26.5508	45.4052	17.2141	26.4021	84.0179	14.5361	52.8322	49.9142	23.2787	29.1006	20.519	198.957	38.2887	22.0029	53.6809
SRRM2	10656	ENSG00000167978	ENSG00000167978	ENSG00000167978	556.683	868.987	565.677	801.657	535.658	615.435	679.248	728.192	462.567	573.543	649.305	661.943	697.082	973.899	794.906	755.396	637.565	472.98	944.552	917.301	553.629	726.635	801.295	968.624	398.517	706.703	343.481	395.711	520.662	884.322	731.922	629.81	765.534	499.438	413.056	828.064	594.35	251.5	748.966	601.138	653.19	1110.06	661.933	797.162	440.564	378.316	722.364	399.499
ZNF597	10657	ENSG00000167981	ENSG00000167981	ENSG00000167981	4.25886	3.52008	3.78754	2.76669	3.9876	2.95914	3.17421	3.35987	4.32175	3.07103	3.17629	4.20281	3.95346	5.23367	3.54034	5.32204	3.68309	3.29821	3.44979	3.53705	2.93428	3.63947	3.03431	3.24161	3.48417	4.91065	5.4663	5.0785	3.61806	4.48649	6.63081	5.59463	5.49294	5.55556	3.24875	6.4525	3.65734	5.38718	4.97995	3.06124	5.51804	5.64469	4.1093	3.26706	5.18511	5.32506	6.97792	4.21197
NLRC3	10658	ENSG00000167984	ENSG00000167984	ENSG00000167984	11.7938	15.3665	21.6771	11.197	21.6021	5.49084	20.4298	11.4596	10.6111	14.15	16.8696	24.9486	13.0693	54.2557	9.20489	60.4372	12.2552	21.6374	17.4924	34.3546	7.687	21.6667	10.1275	19.7175	16.0512	60.014	7.7401	39.2413	9.1216	11.9819	82.3569	10.1273	77.1891	36.4349	7.01318	18.7324	27.6356	4.09574	3.72374	18.3674	7.87638	101.221	19.5681	33.3287	3.262	7.22225	74.9188	10.8349
SDHAF2	10659	ENSG00000167985	ENSG00000167985	ENSG00000167985	6.14259	6.19399	5.7885	5.40319	5.87151	6.70738	7.83423	6.32975	8.257	7.38601	7.37606	5.72298	6.3386	5.11737	5.15474	6.21369	7.33358	6.11306	6.5343	6.77308	7.3977	7.55104	7.01439	5.27766	7.66517	6.6305	7.92384	5.20968	4.94299	6.58198	6.13897	6.91558	6.31245	5.33402	6.11075	4.86729	5.04236	12.4348	6.81939	8.11745	8.12824	6.48011	6.3177	6.72215	7.61944	7.04978	6.05878	7.00059
DDB1	10660	ENSG00000167986	ENSG00000167986	ENSG00000167986	169.904	175.429	153.121	172.121	167.134	182.513	174.751	175.703	156.532	168.284	172.79	184.387	151.604	127.265	154.302	138.429	193.281	181.828	149.842	154.727	197.92	168.334	152.858	140.782	138.622	121.295	130.342	126.831	127.414	129.168	113.908	154.163	102.948	110.208	146.323	103.329	122.38	128.923	157.384	188.077	154.643	103.004	138.011	145.137	147.617	139.53	97.8034	164.674
VPS37C	10661	ENSG00000167987	ENSG00000167987	ENSG00000167987	27.0274	32.4254	20.6052	31.9309	19.5298	25.3171	29.716	32.6687	21.2574	31.2934	23.6457	26.1111	27.7722	19.1611	24.4142	16.8021	33.3433	33.1527	28.8159	22.6522	28.0203	25.8844	23.9199	23.8164	19.223	9.52711	18.5579	12.1997	17.1731	24.8772	9.54546	27.8695	11.2738	14.0593	20.8591	17.2588	17.0099	20.8108	22.2527	38.2483	20.3549	10.3411	22.6151	22.5404	20.5944	23.025	11.2172	24.4585
VWCE	10662	ENSG00000167992	ENSG00000167992	ENSG00000167992	0.122852	0.101541	0.142926	0.195296	0.188391	0.131517	0.0675364	0.149994	0.351362	0.0777475	0.141169	0.178843	0.0326732	0.319835	0.0283227	0.167185	0.0651874	0.142164	0.0811714	0.301026	0.165312	0.238096	0.197033	0.294691	0.288345	1.81038	0.114838	0.787074	0.356711	7.71031	0.491846	5.67233	1.17389	1.19291	0.180486	3.8849	0.454462	0.701072	3.67888	0.0687919	0.297654	1.71599	0.167727	4.25423	0.146059	0.431179	0.900376	0.0290481
RAB3IL1	10663	ENSG00000167994	ENSG00000167994	ENSG00000167994	4.05411	1.89543	4.35924	2.76669	4.86676	2.99202	3.37682	3.44987	5.30556	3.96512	3.07042	5.05231	2.61385	3.92525	4.33338	4.20748	3.65049	4.06589	2.43514	2.74686	2.19038	1.4966	4.41355	4.09889	6.89625	12.3332	2.36567	10.2132	7.30407	18.0534	3.26076	13.3131	7.88503	21.5747	5.85291	12.838	6.08113	5.0182	11.7096	2.13255	1.19061	5.41891	3.74589	34.6449	1.65534	8.42955	12.6803	3.31148
BEST1	10664	ENSG00000167995	ENSG00000167995	ENSG00000167995	2.25228	1.18464	4.16868	2.53885	2.26069	0.821982	2.9716	2.06992	5.62178	1.6327	2.50574	2.81678	1.79703	1.97716	2.01091	1.61612	2.28156	2.04716	2.71924	2.29532	1.65312	1.46259	2.40381	2.33074	8.31395	8.23721	2.57238	2.62358	4.28053	13.9968	2.51388	8.96176	2.72432	13.2072	5.0794	5.93898	4.30657	16.8257	10.0496	2.71728	4.55639	6.93168	10.5947	17.4165	1.82574	28.3285	4.97083	6.50677
FTH1	10665	ENSG00000167996	ENSG00000167996	ENSG00000167996	798.783	1030.57	695.025	1262.17	681.943	820.568	831.576	1183.72	934.376	1336.44	793.72	1043.46	1255.4	596.697	832.151	569.013	1445.63	1447.03	1108.84	997.036	1357.79	1040.92	1196.35	882.253	1257.86	489.662	962.919	367.151	581.115	1204.85	397.539	1192.59	391.239	1176.18	722.951	634.98	761.419	1385.83	1293.08	1290.47	801.284	424.052	771.235	1397.9	925.871	1842.88	454.878	689.399
BSCL2	10666	ENSG00000168000	ENSG00000168000	ENSG00000168000	2.37514	1.76004	1.8104	1.72511	2.13509	1.87412	1.68841	2.18991	2.56494	2.3713	2.32928	2.28025	2.09108	1.97716	1.78433	2.08981	2.41193	1.50694	1.78577	2.10718	1.94241	2.07484	1.93093	2.14321	1.46575	2.03667	1.26322	2.1176	1.71561	2.06862	1.63949	1.86488	1.57258	1.36333	1.67594	1.9871	1.92605	0.922463	1.74971	1.34144	1.96909	1.44504	1.36977	1.66879	1.58231	1.55224	1.33181	0.668106
POLR2G	10667	ENSG00000168002	ENSG00000168002	ENSG00000168002	31.532	23.9298	31.8487	22.9798	30.3623	27.783	24.5833	26.909	29.5144	28.3778	26.1162	27.5865	22.8386	24.1621	20.8172	29.0901	21.3815	25.618	23.7832	26.2645	22.2758	27.9252	25.4567	22.9324	30.5405	39.5794	26.3669	42.1647	30.847	33.689	40.4407	25.3312	33.7329	30.317	32.4102	29.293	26.9647	32.5076	29.4759	20.3624	24.1786	32.7392	24.4881	33.7283	35.1516	29.1477	32.1322	25.7657
SLC3A2	10668	ENSG00000168003	ENSG00000168003	ENSG00000168003	63.3097	63.26	58.8141	66.7912	56.9568	58.3936	65.0038	51.178	82.324	74.2489	73.2665	72.8338	58.485	44.1664	61.7436	49.1244	77.1818	76.0578	69.848	65.2097	68.687	67.143	60.4104	56.7415	72.5188	52.7498	54.2726	56.5194	51.791	61.9512	37.2346	71.3315	35.4605	45.0069	76.8872	49.1417	52.2631	35.5333	70.2576	111.752	40.229	34.1165	62.8695	72.4864	89.145	61.7664	36.0526	91.8791
HRASLS5	10669	ENSG00000168004	ENSG00000168004	ENSG00000168004	0.450457	0.169235	0.524062	0.162747	0.156992	0.0657586	0.506523	0.299988	0.91354	0.155495	0.564674	0.268264	0.261385	0.232608	0.141614	0.0835923	0.35853	0.312761	0.405857	0.112885	0.165312	0.170068	0.157627	0.214321	0.76892	10.2739	0.206709	0.224878	0.90027	15.0445	0.218598	2.74551	1.1296	3.86844	0.670378	5.15754	1.01713	0.73797	62.4961	0.378356	0.938754	6.95426	0.670906	14.6665	0.194746	1.94031	0.900376	0.435722
SPINDOC	10670	ENSG00000168005	ENSG00000168005	ENSG00000168005	7.49396	3.14777	8.09914	4.58945	7.88101	5.12917	6.41596	4.88981	7.97591	4.5871	6.17612	5.8124	3.75742	6.65839	4.50332	10.0311	5.05202	6.36895	4.91087	5.71949	3.5542	5.64627	5.16227	6.18852	6.48776	9.57237	3.60592	13.7551	7.16818	10.6386	12.4783	9.42798	13.8209	10.3613	7.16789	7.81445	6.49231	4.9813	8.52423	4.16191	6.50259	9.79919	5.53498	10.5063	6.59702	9.83088	12.9617	4.56055
ATG16L2	10671	ENSG00000168010	ENSG00000168010	ENSG00000168010	27.4779	37.2317	40.0193	31.0846	27.662	26.2048	43.4935	41.2184	44.377	38.5239	39.4919	34.1143	33.9148	68.4739	41.5778	58.4031	25.9772	28.1201	42.8991	50.1208	27.4831	43.5715	38.9732	50.5262	26.8641	63.0237	16.4219	31.6329	33.7686	60.3124	58.5479	38.6444	79.9577	45.7908	17.2751	72.4958	48.3677	26.6038	38.359	27.3104	31.3223	108.785	36.2848	88.3046	22.4201	68.5575	60.6629	22.338
C2CD3	10672	ENSG00000168014	ENSG00000168014	ENSG00000168014	17.7316	15.6373	21.82	15.9166	18.2425	17.2287	15.0944	15.2094	18.9384	14.8498	20.5047	16.3641	15.3564	20.4113	16.3139	23.7681	19.4584	17.7421	17.8171	19.3409	15.622	18.7415	17.5754	20.173	15.6427	25.911	22.5542	25.8048	16.8333	23.6951	30.039	17.4573	30.0561	23.1595	20.7559	23.2201	20.9052	19.5193	22.6116	14.4119	19.2788	30.4362	15.319	29.4035	18.866	21.4727	31.8696	19.0265
TRANK1	10673	ENSG00000168016	ENSG00000168016	ENSG00000168016	98.3224	155.831	81.0629	117.959	88.4808	69.9671	188.933	104.246	104.073	103.637	118.511	114.638	101.908	113.425	111.677	112.655	157.786	140.032	117.902	130.156	141.59	156.939	113.885	129.852	84.7734	60.7155	112.22	63.4532	47.8332	54.0797	102.249	99.1751	79.7141	43.6947	40.9188	67.0926	78.9032	30.8103	27.5467	173.356	82.9767	95.2373	101.447	39.7923	16.2856	47.4081	85.4607	128.276
TTC21A	10674	ENSG00000168026	ENSG00000168026	ENSG00000168026	2.66179	4.12933	3.21584	2.79924	3.9876	2.99202	2.90407	2.21991	3.90011	3.07103	2.15282	1.92256	3.36534	9.97305	3.54034	7.2168	3.06381	2.95701	6.33137	8.46635	4.00881	5.57825	4.09829	6.83148	4.30115	7.73936	2.77909	3.07334	2.0893	5.74915	10.9481	3.26353	6.48964	4.10702	1.08292	7.36791	4.09016	2.4722	4.12752	2.5453	4.46481	16.8663	2.62772	7.35676	1.92312	2.24213	6.24636	2.2948
RPSA	10675	ENSG00000168028	ENSG00000168028	ENSG00000168028	133.99	87.8667	85.041	58.2633	105.938	91.5359	63.079	80.9369	83.1673	87.8158	108.312	92.3724	72.1097	92.3452	86.3277	141.968	64.7636	75.4607	56.6983	61.1459	73.8944	90.0002	66.6367	61.5101	151.91	174.181	152	221.243	129.452	107.219	213.625	93.6064	217.569	173.092	148.153	139.678	126.405	249.36	101.573	56.5813	127.35	205.218	119.086	170.968	170.062	93.8892	172.722	89.7296
ENTPD3	10676	ENSG00000168032	ENSG00000168032	ENSG00000168032	0.819012	0.169235	1.0243	0.195296	0.502375	0.0328793	0.675364	0.329987	2.77576	0.31099	1.27052	0.536529	0.294059	0.465215	0.368196	0.167185	0.130375	0.19903	0.0811714	0.0752565	0.578591	0.170068	0.315253	0.133951	0.792949	1.33515	2.57238	0.299838	1.90246	6.15213	0	2.12389	0.553724	0.204499	0.928215	2.72389	0.238051	1.91872	4.71076	0.103188	4.12136	0.338682	0.559089	1.99784	2.84816	2.84578	0.131305	0.348577
CTNNB1	10677	ENSG00000168036	ENSG00000168036	ENSG00000168036	373.674	365.987	307.267	288.94	324.032	354.702	393.636	355.366	411.901	333.576	354.157	317.536	351.531	254.909	318.801	230.52	366.06	328.058	295.951	277.019	392.781	320.409	282.782	264.285	280.127	138.856	335.075	157.527	282.838	312.738	117.879	297.499	120.512	163.003	387.814	306.885	260.926	314.191	205.703	417.945	388.072	144.865	329.247	184.248	393.898	380.321	130.48	446.789
ULK4	10678	ENSG00000168038	ENSG00000168038	ENSG00000168038	1.88373	1.25234	2.66795	1.75766	2.92006	2.53171	2.53262	2.5799	3.3028	2.02143	2.54103	3.12975	3.26732	4.09971	1.84098	3.28796	1.0104	1.27948	2.31339	2.29532	1.36382	1.76871	1.45805	1.60741	2.54705	4.48068	3.07767	3.76671	1.51177	3.76113	3.26076	1.47636	3.1673	3.42536	2.83621	3.97421	2.22903	2.17701	3.85834	1.44463	4.21294	5.73501	2.2084	3.40808	1.77706	2.65175	3.09504	1.48145
FADD	10679	ENSG00000168040	ENSG00000168040	ENSG00000168040	26.9865	23.0498	22.1297	20.0829	23.957	25.9089	24.7183	21.8092	27.7576	24.2961	27.7396	23.5179	21.0742	15.5556	19.1179	19.6999	24.6408	28.6034	21.8351	20.846	23.061	22.347	21.0826	18.512	22.7552	15.4561	27.3086	16.0601	15.7972	8.08643	15.0651	15.5665	12.049	14.8944	24.0562	10.4937	15.733	34.9429	11.3956	28.4455	33.9554	13.1408	19.009	14.0789	35.9793	24.9868	14.5936	26.9276
LTBP3	10680	ENSG00000168056	ENSG00000168056	ENSG00000168056	21.9086	22.6436	28.1326	26.2999	33.8161	26.1062	30.9317	35.9086	25.1926	30.5159	24.6692	39.6584	25.4524	56.2329	32.8261	57.4279	22.0985	25.5042	39.2058	41.3158	15.2913	33.9117	30.9342	36.3542	46.808	79.2492	17.777	63.5656	42.5844	176.343	61.1164	113.576	96.5251	55.6749	20.3176	115.386	31.4444	27.4894	113.821	22.8045	21.2708	124.545	39.9748	109.035	17.6002	42.234	67.5282	24.4295
NAALADL1	10681	ENSG00000168060	ENSG00000168060	ENSG00000168060	188.086	413.542	75.9652	384.44	144.558	289.305	231.245	346.157	11.9814	516.632	109.37	248.681	419.622	237.638	409.943	201.485	534.113	413.044	379.558	336.848	408.899	331.804	293.619	260.561	140.809	5.15957	10.2665	5.50952	71.5969	9.1073	6.68546	195.242	6.46749	4.07294	84.9317	13.7311	111.105	4.35402	7.44749	423.345	4.69377	7.29294	205.689	8.97854	2.23958	3.57879	5.85245	174.143
SAC3D1	10682	ENSG00000168061	ENSG00000168061	ENSG00000168061	5.56928	4.06163	4.78802	4.03612	5.68312	5.49084	4.28856	3.80985	4.39202	4.5871	5.54087	4.91818	4.31286	2.96575	4.70158	4.68117	4.23718	4.35022	4.58619	3.98859	3.59553	5.2041	3.98007	3.42914	4.25309	4.27701	3.60592	5.2659	5.1808	3.0089	4.06228	4.09236	4.60698	5.3681	6.72956	3.21509	3.54913	6.42034	4.80049	1.7198	3.27419	3.56745	3.88567	5.94652	7.66812	5.3035	3.20759	4.27007
BATF2	10683	ENSG00000168062	ENSG00000168062	ENSG00000168062	28.5426	11.4403	42.854	6.77026	21.194	9.07468	38.5295	11.7295	83.7997	10.5737	56.5027	15.3805	8.29899	5.75704	8.49682	6.04651	11.147	13.136	8.68534	8.27821	10.58	7.58505	11.2703	9.2426	16.0512	2.26297	17.7999	3.93537	10.7523	6.15213	3.95299	9.63519	3.83177	6.1861	11.4996	4.75565	8.72134	9.37222	1.07675	8.63339	20.9044	2.1224	9.00133	1.85682	27.1671	19.3599	3.03877	11.6773
SF1	10684	ENSG00000168066	ENSG00000168066	ENSG00000168066	116.873	113.489	117.985	103.539	131.026	136.548	109.949	134.725	103.652	114.25	122.605	141.286	110.893	140.408	115.16	153.977	129.56	131.672	135.759	141.52	107.949	126.055	109.511	119.698	127.328	175.493	126.873	117.761	107.812	193.429	177.393	140.643	201.201	141.991	102.826	184.421	111.43	117.965	213.24	106.971	107.499	252.724	107.513	223.218	125.928	115.405	173.341	103.934
MAP4K2	10685	ENSG00000168067	ENSG00000168067	ENSG00000168067	8.19012	6.29553	12.506	7.94203	12.1512	6.11555	10.2318	9.02965	7.72995	9.29083	9.8818	12.2955	8.33166	31.402	10.0829	37.8116	8.37658	11.5722	12.7033	22.5017	6.48849	15.3742	9.57582	14.6006	12.9034	40.1451	8.65881	26.5169	11.6016	19.9608	62.8288	15.8255	55.7711	21.9155	6.70378	25.0732	17.4427	8.04388	26.0662	7.46392	8.65485	79.2063	11.4893	34.9035	15.0928	10.3914	46.1068	8.88872
CCDC88B	10686	ENSG00000168071	ENSG00000168071	ENSG00000168071	36.3232	32.4931	55.5268	25.1932	56.894	31.0052	55.3123	26.219	56.0773	25.3457	46.0915	33.9802	21.3356	78.1562	26.3402	92.8989	27.1831	36.0813	46.5112	73.6761	19.7548	47.143	26.3237	44.6324	40.6567	92.9176	21.0614	59.9488	33.7686	35.2203	128.244	30.2783	128.287	57.3109	24.3914	56.2864	53.7131	22.6557	11.8442	31.9194	45.8158	182.549	35.8096	87.67	68.4289	43.9803	123.464	30.6748
SCARA3	10687	ENSG00000168077	ENSG00000168077	ENSG00000168077	8.19012	6.22784	19.6761	9.4393	7.44143	2.92626	10.198	9.26964	6.04342	7.61925	6.35258	10.194	6.99206	12.2991	10.3944	17.7773	7.59433	10.378	10.7958	16.8575	5.78591	8.29934	11.1521	12.0288	16.4357	11.2017	7.53339	33.6381	24.3413	58.4318	19.4552	28.802	17.1876	33.6742	10.7776	37.0628	16.0793	9.70431	10.7675	7.36073	7.39555	7.90257	11.5731	13.0447	0.730297	22.1842	22.0405	8.10442
PBK	10688	ENSG00000168078	ENSG00000168078	ENSG00000168078	14.8651	6.39707	18.2231	10.5134	11.0209	10.8173	5.33538	8.48967	7.23805	7.89137	16.7991	9.70223	5.3584	4.76846	9.06328	7.27253	7.00764	8.72888	6.8184	4.81641	6.24052	5.68029	8.43303	7.44766	7.08848	4.27701	10.7259	11.0753	11.7545	0.994013	5.37387	1.01014	4.51839	9.64554	23.6179	2.34434	10.7772	20.7001	0	1.47903	9.36464	1.96435	8.69383	0.329056	21.203	19.8127	3.26386	11.3288
SCARA5	10689	ENSG00000168079	ENSG00000168079	ENSG00000168079	21.3762	14.4527	32.5871	29.3595	20.3462	11.0146	20.9363	20.0692	10.2246	22.8966	13.2698	16.4536	24.7989	14.7415	31.155	18.9476	34.4841	23.9973	29.8305	29.7639	18.8042	15.5102	38.4609	30.7551	48.7303	12.0164	54.8698	3.84167	46.2705	61.0915	2.02203	45.4563	6.26815	3.74915	36.5356	126.817	29.7781	58.8531	14.8501	8.04865	19.4849	24.7463	37.3471	29.286	27.8974	6.57548	4.50188	31.1396
PNOC	10690	ENSG00000168081	ENSG00000168081	ENSG00000168081	2.08848	0.541551	2.73942	0.260395	4.1132	0.657586	1.18189	0.389985	3.61902	0.62198	2.82337	1.20719	0.457425	4.65215	0.509809	6.88243	0.814842	1.8197	2.15104	5.38084	0.454607	2.41497	0.433473	1.39309	4.66158	9.16503	2.22786	9.40741	5.23176	1.53132	13.9903	1.47636	7.66354	4.24336	1.28919	3.25974	4.34985	0.922463	0.448644	0.412751	2.19806	7.87999	1.5934	3.05552	1.26585	1.48757	7.57817	2.12051
COPS6	10691	ENSG00000168090	ENSG00000168090	ENSG00000168090	45.619	35.8439	39.2094	34.4046	42.2937	39.3894	42.1765	39.1185	48.1014	42.489	41.7506	42.1175	36.6266	31.024	33.7041	34.3286	42.4696	39.5501	41.3569	38.0422	45.4607	40.4423	34.6385	34.6664	43.492	41.7971	48.5996	43.0642	42.8223	47.3096	35.2854	51.4136	35.239	36.7928	47.7257	38.5364	37.3957	45.9756	59.4453	38.3859	43.5719	35.6293	38.2976	59.9588	67.1874	49.7149	30.3877	42.8459
PAFAH1B2	10692	ENSG00000168092	ENSG00000168092	ENSG00000168092	49.9188	49.6535	48.047	46.6432	48.856	51.2259	45.0806	48.3281	57.553	46.804	54.4558	46.7674	46.4286	41.9857	44.0985	41.0438	58.0819	58.7991	47.5259	47.0353	49.0149	42.3811	43.4262	43.8019	45.6546	29.0339	62.3342	38.9977	43.145	43.4679	40.3678	37.7119	32.1381	49.1991	68.4817	33.2003	41.5075	76.8965	43.2941	63.9765	65.0717	29.4879	46.8237	34.4099	108.571	66.186	31.4381	62.831
ANKS3	10693	ENSG00000168096	ENSG00000168096	ENSG00000168096	7.20731	6.634	6.95573	7.09575	7.94381	7.92391	5.90944	8.51967	6.71101	8.20236	7.6231	7.77967	7.80889	9.88582	8.41185	7.9134	6.35577	7.42097	10.7552	8.6545	6.98442	8.87757	7.92074	8.62642	7.49697	7.62621	4.75431	5.94054	6.36983	11.0416	7.74202	10.8266	7.53064	6.90185	4.69264	11.1635	5.56175	8.00698	9.42152	3.61158	8.24272	11.47	6.12202	11.517	6.54833	6.89886	7.82202	4.44436
NUDT16L1	10694	ENSG00000168101	ENSG00000168101	ENSG00000168101	22.1133	22.9821	16.4603	23.5657	24.1768	28.2104	24.7859	23.4891	19.8168	33.5092	24.3516	23.9202	27.8376	19.8007	23.9044	21.9012	31.2573	27.2387	27.4765	23.8563	29.7561	31.0545	25.3779	23.2806	19.5594	14.4604	19.2699	14.7108	16.7824	9.83267	16.5953	17.2242	14.3082	13.94	16.3727	9.84621	15.2353	26.0873	12.2928	22.0478	20.561	17.4308	22.5313	15.6302	16.5778	12.3317	14.5373	16.6736
KIAA1586	10695	ENSG00000168116	ENSG00000168116	ENSG00000168116	2.86654	2.26775	4.50217	2.92944	3.10845	3.78112	1.99232	3.50986	2.67035	2.99328	3.77626	3.26388	3.43068	5.29182	2.83227	4.93195	2.80306	2.61582	2.88159	3.57468	2.39702	2.00681	2.71906	3.34877	3.6764	2.82871	3.37625	7.81452	5.70737	4.2447	7.08623	3.05632	5.86947	8.09476	4.82156	3.23742	4.06852	4.24333	3.94807	3.09564	2.17516	3.59002	2.76749	2.53843	1.77706	5.32506	7.12798	4.12483
RAB4A	10696	ENSG00000168118	ENSG00000168118	ENSG00000168118	30.2625	31.7823	26.0364	32.0285	28.8238	36.9892	28.5004	33.1187	34.1172	35.9193	30.1395	30.9845	32.5425	26.3428	31.3533	23.0715	33.93	34.29	27.8418	24.9852	35.8313	29.4218	29.9885	27.9153	31.8381	17.6738	41.7093	21.9631	34.3461	21.0086	19.8924	35.3031	17.2319	19.274	36.4582	22.0144	31.7907	41.3263	27.4121	30.0965	44.2359	16.5728	33.2099	18.0981	40.5072	27.3367	17.4448	29.3095
SETD5	10697	ENSG00000168137	ENSG00000168137	ENSG00000168137	68.7151	72.3986	63.0304	72.7477	69.0766	77.891	69.5625	73.4071	58.0449	60.3709	67.5492	70.956	74.8543	90.4844	74.4888	82.7842	76.1062	62.211	80.5627	75.9714	68.6457	70.1022	69.0799	72.3602	56.7319	80.1544	59.3714	56.6506	63.3926	107.837	87.6215	80.7336	83.6123	68.013	65.5423	94.1083	71.6319	53.9825	108.662	70.9933	66.0104	106.256	65.7768	85.0845	84.5198	70.5624	87.8805	60.972
VASN	10698	ENSG00000168140	ENSG00000168140	ENSG00000168140	5.32358	2.16621	10.7433	2.5063	5.87151	1.21653	5.57176	2.6099	8.257	2.48792	6.67021	4.60521	2.02574	2.84944	2.77563	3.42728	2.18378	3.26978	2.841	2.89737	1.52913	2.14286	3.07372	2.81296	5.45453	3.93757	2.57238	18.7024	9.30845	42.6619	11.7861	23.1814	9.25826	20.5692	4.25432	24.6044	4.93416	5.57168	8.03072	2.71728	2.93074	6.29948	4.13726	31.0018	3.70017	30.3766	8.19718	2.64338
FAM83B	10699	ENSG00000168143	ENSG00000168143	ENSG00000168143	24.079	26.1637	11.1959	24.77	16.4842	26.5007	20.1596	19.7092	13.8788	17.6876	19.7989	17.4819	24.8643	15.1486	21.7235	11.5636	27.1179	21.8364	15.8284	13.358	26.3259	15.6463	21.3584	16.1812	7.78532	0	29.7431	0	14.9818	0.0268652	0.036433	10.723	0.0885958	0.0170416	18.487	3.32672	12.357	11.5861	0	26.5193	23.7436	0.0225788	19.0929	0	26.1933	7.22225	0.0187578	22.5994
THAP9	10700	ENSG00000168152	ENSG00000168152	ENSG00000168152	2.70274	3.55393	2.92998	4.13376	2.95145	3.38657	2.73523	4.01984	2.35412	3.45976	2.75279	3.62157	4.37821	4.594	4.02183	3.20437	2.90084	3.38351	3.73389	4.4025	4.09147	2.85715	3.50719	3.8042	3.26791	2.08193	3.95044	2.54862	3.75395	2.31041	3.42471	2.5901	2.74647	3.68098	4.25432	3.14811	3.35436	2.65669	2.06376	3.64597	2.65599	2.6643	4.19316	1.33973	2.60473	3.16917	3.09504	3.74721
RNF187	10701	ENSG00000168159	ENSG00000168159	ENSG00000168159	44.4724	40.3794	37.8992	38.4407	42.9845	43.6637	41.3323	36.7486	50.1744	48.2034	45.9151	47.3487	36.4959	28.5817	38.1791	38.341	47.0979	48.8192	40.1393	39.8483	41.204	38.4355	36.2541	32.684	49.331	38.2216	43.6386	42.0523	41.3445	43.5216	42.5174	46.0003	32.1381	36.043	40.8157	37.8443	36.4002	47.0087	51.8184	43.7517	48.6091	40.0322	41.4005	41.2025	42.3816	46.3517	38.5661	36.9782
HOOK3	10702	ENSG00000168172	ENSG00000168172	ENSG00000168172	18.1002	36.1486	26.1078	38.8964	24.9932	30.9723	27.1159	34.2587	25.298	26.7063	22.0223	23.6073	42.3444	57.5122	52.0289	47.0625	28.4217	25.1346	33.3615	33.5268	26.0366	25.6463	38.3821	46.1594	18.4541	25.1869	14.6534	40.8529	34.0744	49.2708	39.038	38.1781	43.3012	51.0225	26.0416	34.2719	40.274	17.822	48.3638	34.052	23.881	34.1843	34.9151	35.9376	15.9448	42.2771	44.3623	30.5005
MAPK1IP1L	10703	ENSG00000168175	ENSG00000168175	ENSG00000168175	37.2651	39.3302	47.5467	40.9145	50.1433	45.2748	43.8987	44.6983	59.7666	40.7008	56.0439	44.2189	36.5613	40.9971	41.861	45.6135	46.9349	49.928	42.8585	44.4013	40.3774	35.0681	33.4957	38.8725	51.013	31.5911	86.3814	47.4119	42.5335	58.5124	48.7839	40.3797	42.8582	51.8746	57.5751	41.7515	45.5328	52.2114	50.1135	65.2147	55.0201	35.9454	46.3484	37.1834	91.8471	55.7514	42.2051	59.2872
DDIT4	10704	ENSG00000168209	ENSG00000168209	ENSG00000168209	43.981	36.1486	44.5929	13.2476	52.7494	26.4021	26.1704	17.1293	64.5451	26.9784	28.4455	15.3805	15.7158	26.9243	15.4642	37.5051	17.3072	24.4238	17.8983	22.8027	19.6308	27.4491	13.3195	17.0653	135.21	207.265	75.1043	177.898	40.5461	44.838	93.214	71.6682	160.159	172.938	71.4726	56.2417	48.0431	44.6841	64.7393	69.1015	74.5508	111.291	35.7537	161.003	371.381	98.9987	224.963	55.8885
RBPJ	10705	ENSG00000168214	ENSG00000168214	ENSG00000168214	46.1923	53.4782	61.2438	61.6159	52.6552	46.1625	50.99	57.5078	57.6233	52.2463	46.3386	50.0313	57.8969	67.8051	63.188	59.4898	59.2879	53.738	52.6397	54.5233	53.7677	45.9185	57.0609	64.9661	58.1015	43.6753	57.3043	62.0852	63.4096	51.7424	55.9976	52.4755	59.0713	99.4377	69.1005	60.6401	60.4867	43.7616	45.1784	58.6795	51.517	40.6192	56.1325	41.7666	36.7096	87.5725	64.058	57.0795
LMBRD1	10706	ENSG00000168216	ENSG00000168216	ENSG00000168216	57.4947	89.3898	45.0693	90.8452	49.7037	61.287	72.399	85.7067	65.5641	104.104	51.8089	55.486	91.681	67.5434	82.1926	60.3815	102.409	91.8665	73.1761	75.5951	112.081	79.2519	79.5227	70.6724	57.2365	30.188	64.5851	41.565	57.0057	34.0651	40.6593	56.1794	35.2611	34.2195	56.7501	39.5634	58.6689	52.5066	44.1914	118.391	54.0585	27.3203	76.6231	24.3032	61.5397	42.7298	38.5661	82.119
ZCCHC4	10707	ENSG00000168228	ENSG00000168228	ENSG00000168228	6.4702	7.48018	5.52647	7.35615	5.05515	7.20056	7.12509	8.48967	5.4461	8.31898	5.8232	6.48306	8.33166	9.44968	7.8454	6.85457	6.02983	5.65813	6.04727	7.11174	8.67887	7.14288	7.64489	7.52803	5.40647	6.20054	5.71895	6.05298	6.70956	6.07154	6.68546	6.63067	6.73328	6.97001	6.70378	5.64873	6.77365	4.75991	8.12045	6.98238	4.53349	7.18005	7.93906	6.55762	6.35359	5.32506	7.6532	5.14151
PTGDR	10708	ENSG00000168229	ENSG00000168229	ENSG00000168229	0.65521	1.38773	1.88186	1.82276	1.56992	1.21653	0.94551	0.989962	0.737859	1.16621	2.04694	0.849504	1.66633	2.82037	2.15253	2.75855	3.19418	2.53052	2.35397	1.61801	1.40515	1.90477	2.75847	2.7058	1.4177	4.84276	6.47688	2.56736	0.815338	2.82085	3.44292	1.06194	2.2149	1.41445	0.721945	2.07641	2.532	9.74121	1.57025	0.756711	0.412136	1.94177	0.782724	1.55127	1.50928	1.03483	8.34724	1.01668
TTC39C	10709	ENSG00000168234	ENSG00000168234	ENSG00000168234	8.02632	9.13868	11.8152	8.98361	11.7744	9.92955	10.9071	10.1396	8.99486	10.1849	9.45829	10.3282	9.44255	16.1081	9.31818	15.7989	7.33358	9.6103	10.7146	12.0034	6.86044	7.72111	7.6843	8.30494	12.0865	18.0585	5.58114	20.4452	10.6673	13.5132	25.1024	10.4381	28.4614	16.3599	9.15324	15.1154	16.6203	7.15831	17.5868	15.0998	7.85348	27.9074	15.8502	16.4763	7.13257	11.0597	23.391	9.87635
GLYCTK	10710	ENSG00000168237	ENSG00000168237	ENSG00000168237	81.3689	113.76	56.1699	121.149	81.479	129.183	90.6001	106.676	37.3497	113.356	76.5486	100.42	102.921	65.072	127.226	61.9976	134.384	115.608	137.87	100.129	122.579	103.538	115.777	107.75	61.0571	13.3515	27.5153	7.55217	45.0305	10.0745	9.45438	51.569	12.4256	6.50989	29.2388	17.8393	48.0864	27.7846	62.9896	69.6174	32.4214	8.26383	78.8315	10.7648	42.0895	12.5473	9.77283	79.8532
GNG4	10711	ENSG00000168243	ENSG00000168243	ENSG00000168243	2.00658	2.97853	2.42974	8.95106	2.85726	3.38657	1.31696	7.10972	0.281089	15.3551	1.69402	3.80041	5.45642	5.14644	5.09809	3.48301	11.5382	11.5722	4.95146	3.61231	7.687	5.27212	3.90126	3.45593	2.49899	0.407335	1.01058	2.99838	12.9265	0.913417	2.47745	4.11827	1.37324	0.340832	7.86405	3.46069	5.71324	3.21017	1.21134	20.9815	0.457929	0.428997	2.71158	0.564096	4.99037	0.776122	0.769071	1.30716
UBTD2	10712	ENSG00000168246	ENSG00000168246	ENSG00000168246	36.3232	61.3984	27.3227	56.3103	32.4974	42.6444	43.2571	45.9282	28.2846	54.7342	40.6213	40.0161	46.0038	28.0583	44.8066	28.5607	53.3233	50.781	39.0435	37.1014	52.4452	33.0613	47.7215	47.3114	33.7844	9.00662	31.5116	17.2032	36.2486	20.7668	11.6404	33.3346	9.76769	14.0082	37.0513	17.2811	34.7339	29.1867	14.5361	49.9085	30.727	9.5734	40.8973	10.2007	26.3637	25.0515	11.1984	42.7007
POLR2J3	10713	ENSG00000168255	ENSG00000168255	ENSG00000168255	1.43327	3.08007	2.28682	3.18983	1.60132	1.15078	2.70146	2.96988	2.49467	3.38202	1.87048	2.32496	1.86237	3.63449	4.16344	5.79573	3.52012	1.6491	7.91422	7.75142	1.28117	1.63266	2.32499	3.10766	1.87424	2.82871	0.964642	1.66785	1.69862	1.8537	1.36624	1.16555	2.72432	2.16428	1.18605	3.25974	2.77005	1.40214	2.33295	1.92617	3.29709	7.74452	2.79544	2.86749	0.803327	0.905476	2.38225	0.755251
NKIRAS2	10714	ENSG00000168256	ENSG00000168256	ENSG00000168256	27.8055	23.6929	25.5123	23.0775	24.9618	23.3443	28.7367	21.2992	28.4603	23.713	29.7866	24.2332	22.7079	18.2015	21.6669	21.4832	25.1623	24.964	21.1452	20.0182	23.3916	22.6871	21.0038	19.3961	23.9326	24.4853	36.0133	28.7095	25.1226	36.0262	22.4245	32.2727	20.9972	24.3524	29.2388	20.4292	24.3245	32.3231	39.705	27.7575	29.2159	19.7338	24.0967	34.0573	39.4117	33.8691	19.7332	24.8652
DNAJC7	10715	ENSG00000168259	ENSG00000168259	ENSG00000168259	69.1656	60.7553	65.3648	49.6052	58.4011	54.6454	60.0061	51.568	69.0425	56.6002	70.3725	57.185	55.8385	52.453	50.4145	51.7715	54.0403	61.3865	52.8832	50.6852	59.0576	59.592	53.0414	48.1151	62.6189	63.0916	82.5458	64.5214	59.3329	50.5603	57.5642	49.2379	55.018	54.482	73.2517	48.0031	58.842	75.974	55.6767	58.6451	61.912	49.6507	53.7005	75.2599	119.306	65.3667	48.4515	69.3959
IRF2BP2	10716	ENSG00000168264	ENSG00000168264	ENSG00000168264	100.37	151.973	79.7765	141.915	105.279	148.088	109.409	164.514	86.8917	139.013	76.6898	100.599	128.7	124.271	138.3	108.837	123.106	124.877	124.639	105.66	137.415	125.068	121.648	121.333	132.422	83.1189	75.265	118.605	156.613	136.314	97.5495	138.83	113.159	74.6252	89.3665	137.668	127.812	85.9735	66.175	119.492	93.1885	102.214	140.471	83.2042	96.9348	92.5526	111.74	78.7204
NT5DC2	10717	ENSG00000168268	ENSG00000168268	ENSG00000168268	21.2943	6.29553	22.4632	7.87694	22.7639	12.264	12.8319	9.02965	17.1816	7.42489	21.8458	10.9541	4.54157	7.5016	8.01534	11.6193	6.81208	8.95634	8.44183	8.35347	6.32318	6.36056	6.30507	7.84951	13.1678	29.7354	14.3089	40.7405	22.9314	27.0801	10.2013	11.8109	9.4133	25.392	21.9678	14.9144	14.2182	17.822	18.0803	2.20134	17.5158	6.77363	8.35837	15.0191	20.3266	31.4976	7.67196	14.1755
SMIM4	10718	ENSG00000168273	ENSG00000168273	ENSG00000168273	5.40548	5.5509	6.21728	4.8824	6.31109	5.75388	4.52494	5.57978	5.51638	5.83106	6.52905	6.21479	5.4891	4.82661	5.69287	4.87622	5.41055	5.00418	7.34602	4.70353	5.16599	5.13607	5.3199	4.76864	5.4305	4.97854	6.36204	4.32891	4.22957	4.91633	3.84369	6.13855	2.94581	3.45944	4.38324	3.75094	3.7439	11.6968	6.95398	3.50839	5.19749	2.89008	4.47271	6.15805	5.52592	5.06635	3.43268	4.67674
COA6	10719	ENSG00000168275	ENSG00000168275	ENSG00000168275	17.8545	20.0036	14.1259	14.3543	14.0979	17.8206	18.4037	15.7194	23.752	17.4543	22.6576	17.7949	13.494	10.6127	12.5753	10.6719	17.568	16.9744	13.7586	12.6807	21.0773	14.7619	13.6347	12.2967	16.4116	4.63909	21.0843	13.5677	15.1857	3.84172	9.09005	9.35028	8.32801	11.9291	25.3197	4.66634	14.6943	21.106	5.51832	22.9421	17.2181	4.22223	15.4868	7.05121	28.6763	16.2123	8.87246	21.0599
KIF5C	10720	ENSG00000168280	ENSG00000168280	ENSG00000168280	1.51517	2.33544	2.64413	1.62747	1.78971	0.92062	2.46508	1.85993	1.47572	1.67157	1.94107	3.62157	1.76435	2.96575	2.69066	4.45826	1.43412	1.42164	2.02929	2.67161	1.65312	1.90477	1.81271	1.92889	4.22906	2.85134	2.75612	3.01712	6.166	3.68053	3.44292	4.9212	6.3789	4.00478	2.91357	7.7698	4.1118	1.58664	1.52539	3.13003	1.69434	6.32206	2.85135	1.59827	1.9718	2.58707	3.84536	2.49814
MGAT2	10721	ENSG00000168282	ENSG00000168282	ENSG00000168282	47.5437	40.3117	41.9964	35.6741	57.1766	51.9164	50.4497	46.5882	56.0773	34.17	64.7611	42.9223	35.3197	35.5599	34.8936	33.9942	45.6312	43.4169	33.4021	32.5108	39.2202	29.83	32.8258	34.1306	42.5309	35.6644	51.7921	51.6471	48.02	30.492	32.5165	26.9889	25.3606	36.5031	49.7111	22.2154	35.9891	37.452	18.0803	56.8221	51.1277	22.6465	39.0523	24.6792	78.0445	43.7647	35.2647	52.8675
BMI1	10722	ENSG00000168283	ENSG00000168283	ENSG00000168283	7.86252	12.0834	14.102	13.0197	14.0665	15.3546	12.0553	17.9693	14.441	12.9838	15.7403	12.1613	12.7099	22.4176	16.7387	20.7588	15.0583	14.6998	12.1757	15.5405	11.6132	8.87757	11.3491	16.6903	18.6703	8.55403	17.1109	25.2051	24.4941	9.05357	32.9719	12.5361	24.0316	27.4029	21.8388	9.39967	22.6582	13.1359	7.98586	14.9278	14.7224	12.1925	20.0433	10.2478	20.5944	17.5059	24.7041	16.8769
THAP11	10723	ENSG00000168286	ENSG00000168286	ENSG00000168286	21.581	17.1266	18.8662	18.4229	21.6963	16.2095	18.2348	18.6593	23.0845	22.7411	16.9049	19.2703	19.7346	20.0043	15.8891	24.6876	19.2303	22.4619	19.4	21.4481	17.8537	22.5511	17.4966	16.342	20.7608	27.7893	19.178	23.4623	20.5703	17.9997	35.3947	25.124	25.2941	23.9264	19.7246	20.8757	20.9052	25.6076	15.7474	18.0579	16.9205	27.4106	18.9251	24.5617	24.4893	22.141	26.8237	17.1384
MMADHC	10724	ENSG00000168288	ENSG00000168288	ENSG00000168288	68.2237	65.0539	61.6964	67.7351	58.1185	61.2212	64.7674	51.388	79.1618	69.7395	66.808	62.3715	64.6602	47.452	49.7064	45.7528	60.3309	60.6188	52.6803	47.0729	69.9682	53.7757	60.6075	51.2763	52.5989	38.2216	78.848	51.8907	52.6743	31.6741	36.3966	46.7773	34.8403	41.7519	72.5039	40.5012	54.7735	74.0184	43.8774	88.5696	65.7357	30.3233	60.2138	32.1065	79.8459	64.5044	33.2764	85.4305
PDHB	10725	ENSG00000168291	ENSG00000168291	ENSG00000168291	48.0351	42.7826	41.4009	42.1514	38.9341	39.7839	38.1918	40.2584	41.8472	45.4045	45.5269	42.6093	41.5603	33.9026	38.2357	40.0407	34.6797	37.8725	44.0355	39.171	53.5197	47.143	43.6626	39.569	43.9005	51.0526	75.4258	47.8804	45.0135	49.9693	41.4062	54.4181	41.2856	43.1834	46.5913	36.8619	40.9449	84.6821	69.4501	39.5897	42.2897	33.8456	41.0371	51.7559	74.7825	47.6453	35.6587	45.1117
PXK	10726	ENSG00000168297	ENSG00000168297	ENSG00000168297	14.3327	14.7573	19.1759	13.6382	22.7639	14.171	16.4114	13.6795	15.8113	16.2104	15.952	17.5713	14.6049	29.6575	16.6538	46.1708	15.645	22.9453	17.0866	27.8073	19.0522	21.4626	15.5262	20.3337	19.2711	22.9013	18.4201	31.052	18.8547	23.6682	54.0484	20.5395	32.7362	29.3456	16.0633	24.716	24.9305	13.1728	18.8879	15.2374	15.8672	38.971	18.1704	24.6322	16.6995	24.4263	32.4698	15.8603
HIST1H1E	10727	ENSG00000168298	ENSG00000168298	ENSG00000168298	0.0409506	0.372317	0.071463	0.195296	0.188391	0.295914	0.675364	0.0899965	0.0351362	0.0777475	0.0352921	0	0	0.029076	0.0566455	0.0278641	0.130375	0.625522	0.0811714	0.225769	0.0413279	0.0340137	0.0394067	0.0267901	0.0720863	0.248927	0.068903	1.38675	1.25698	3.06263	1.51197	0.25901	0.442979	0.170416	0.309405	0.245597	0.476103	0.0368985	0.179458	0.0687919	0.228964	0.293524	0.167727	1.48075	0.486865	0.258707	0.356399	0.0871443
PCMTD1	10728	ENSG00000168300	ENSG00000168300	ENSG00000168300	39.8449	57.3029	40.4004	59.0445	44.052	50.5683	53.759	61.4676	49.6825	50.1471	40.1977	41.6257	57.0147	71.4687	63.4713	61.4682	59.7442	51.3497	44.0355	49.2554	55.0075	43.9117	48.3126	53.098	47.2165	35.4834	44.006	54.6829	64.2249	38.874	56.6898	58.2514	47.6645	38.6674	40.5063	52.4238	64.0142	38.2638	62.4512	65.4555	45.8616	38.0227	54.0639	29.145	37.3669	51.569	53.216	41.2193
KCTD6	10729	ENSG00000168301	ENSG00000168301	ENSG00000168301	3.80841	4.53549	5.05005	4.26396	4.30159	4.66886	3.10668	5.0398	4.77852	5.44232	4.58798	3.97926	4.31286	5.08829	5.353	5.0434	3.94384	4.74828	4.50502	5.30558	3.80217	3.87756	3.70423	4.17926	5.21424	5.06905	5.85675	4.81615	5.96216	4.05665	4.75451	5.49102	4.34119	5.06135	4.9247	4.1305	2.85662	9.07704	5.47345	5.19379	5.99887	3.00298	5.00384	3.90167	17.9897	5.08791	5.23344	4.15388
MPLKIP	10730	ENSG00000168303	ENSG00000168303	ENSG00000168303	17.404	18.8528	15.9362	16.7629	16.4528	18.511	15.3983	16.2894	12.4733	17.1433	17.5049	13.145	15.3237	14.4798	16.852	14.7122	19.2955	17.9695	15.5037	15.5781	16.6965	14.4218	14.9745	14.1184	15.0901	10.3191	25.2874	15.7227	16.4766	9.2685	15.5023	10.4122	12.8907	14.6217	20.1629	8.64055	14.9972	23.7995	16.2409	15.4094	15.5009	12.599	17.8349	11.6815	34.397	15.8458	13.7495	18.4455
ACOX2	10731	ENSG00000168306	ENSG00000168306	ENSG00000168306	31.5729	64.4785	13.3874	60.5417	13.0932	23.4101	35.3216	54.1779	6.85155	65.1135	21.387	51.3726	71.1949	43.0324	55.9941	25.8022	52.7692	42.3649	62.2585	47.8255	93.1532	81.3267	55.8393	49.5617	22.8513	4.02809	6.33908	3.91663	15.0158	13.6207	1.47554	44.8606	2.96796	3.47649	11.2933	11.9673	20.6888	9.9626	23.1949	79.5578	10.9903	4.28997	55.2659	7.05121	11.8552	4.33335	2.90747	14.6402
FAM107A	10732	ENSG00000168309	ENSG00000168309	ENSG00000168309	4.62742	2.03082	5.59794	2.3761	3.13985	3.38657	3.64697	5.93977	7.8705	5.86994	6.49375	9.21041	3.72474	6.22225	5.04145	5.65641	2.5749	3.07075	2.92217	3.12314	2.02507	2.68708	5.55634	6.34926	19.1029	30.8669	13.3901	10.6255	7.59284	84.7597	5.68356	57.1895	22.9463	44.9728	29.574	168.502	11.8377	43.8723	193.5	6.70721	4.87694	40.3031	5.7027	139.214	0.998073	26.6684	19.9771	14.9888
IRF2	10733	ENSG00000168310	ENSG00000168310	ENSG00000168310	47.6256	48.9765	39.0188	43.0628	41.5715	32.2546	53.8941	37.4085	52.634	43.7718	49.9737	51.1938	44.991	41.724	41.5211	49.403	58.7012	59.1687	41.9251	44.9657	49.2216	44.0137	42.1651	40.9353	53.8244	50.8037	45.4989	53.5585	47.9351	31.5935	65.3245	40.1984	49.8351	42.2291	34.5502	30.1415	52.1116	24.0209	25.6176	62.6006	44.7167	44.006	46.1248	47.9717	34.1536	48.5508	58.1681	41.5097
CX3CR1	10734	ENSG00000168329	ENSG00000168329	ENSG00000168329	2.21133	0.643092	2.69177	1.39962	1.9467	0.526069	1.65464	1.61994	2.42439	1.59382	0.917596	0.894215	1.56831	2.61684	1.8693	3.31583	2.93343	1.62067	2.35397	4.02622	0.702575	2.2449	2.16737	2.78617	1.56187	2.42138	0.620127	6.24038	5.62244	2.68652	2.56853	1.29505	2.99011	1.84049	0.541459	1.58522	1.08205	0.368985	1.52539	0.653523	0.732686	2.32561	1.31386	3.10253	0.486865	1.5738	1.10671	0.435722
XIRP1	10735	ENSG00000168334	ENSG00000168334	ENSG00000168334	0.532358	0.033847	1.3578	0	0.188391	0	0	0.0599977	0.45677	0	0.670551	0	0.0980196	0.029076	0.0283227	0	0	0	0.0811714	0.0752565	0	0	0.0394067	0	0.144173	0.0452594	0.0918707	0.0374797	0.0509587	6.90436	0	0.233109	0.022149	0.170416	0.309405	1.51824	0.0865642	0.295188	0.0897288	0	0	0.36126	0	0.258544	0.0243432	0.301825	0.0187578	0
DEGS2	10736	ENSG00000168350	ENSG00000168350	ENSG00000168350	46.0694	65.7308	22.1535	58.4586	59.8454	91.9634	38.9347	55.4978	18.2357	70.2449	38.292	73.6386	61.4909	32.536	59.0246	31.6257	73.9225	74.494	62.989	48.2394	65.9594	62.7893	52.8444	44.0162	31.9582	0.724151	13.528	0.505976	27.8234	0.376113	1.14764	37.9709	0.952405	0.494206	26.0416	6.1176	28.999	19.0396	0.807559	83.2038	36.5656	1.53536	53.4489	0.35256	17.6002	7.15757	0.281368	25.7366
SCN11A	10737	ENSG00000168356	ENSG00000168356	ENSG00000168356	0.286654	0.270776	1.07195	0.097648	0.502375	0.0986379	0.0675364	0.0599977	0.245953	0.155495	0.176461	0.62595	0.490098	1.10489	0.566455	0.780195	0.0325937	0.227463	0.2841	0.188141	0.247968	0.306123	0.512287	0.375062	0.985179	0.633632	0.0918707	0.618416	2.12328	7.03868	0.874393	3.62615	1.83836	0.374915	0.593027	2.8132	0.670872	0.295188	2.82646	0.0687919	0.160275	1.24183	0.50318	0.611105	0.0730297	0.344943	3.17007	0.145241
ARF4	10738	ENSG00000168374	ENSG00000168374	ENSG00000168374	187.472	126.858	150.096	111.774	159.41	158.741	185.489	138.715	241.491	102.393	199.577	138.648	114.781	78.2725	104.256	80.583	161.111	148.903	93.2254	86.6202	159.526	108.538	110.496	106.143	130.212	58.9956	215.552	129.343	159.297	132.338	51.7896	112.903	48.2847	114.724	260.7	86.3162	119.697	191.319	85.7358	206.788	242.908	38.2484	121.714	110.727	364.491	240.533	50.5336	305.412
2002-09-01	10739	ENSG00000168385	ENSG00000168385	ENSG00000168385	260.323	225.488	250.621	235.234	247.954	272.767	237.593	256.16	280.457	230.444	234.728	233.658	244.036	222.024	221.172	211.015	242.758	244.153	203.578	208.46	296.776	252.246	241.76	223.43	253.744	200.839	294.744	300.812	297.208	312.415	197.977	261.445	175.685	275.903	295.044	235.081	260.796	269.728	408.131	239.533	271.735	178.824	237.529	274.997	403.854	357.663	188.347	295.913
FILIP1L	10740	ENSG00000168386	ENSG00000168386	ENSG00000168386	37.5517	20.7143	79.1095	28.383	31.1159	17.8863	32.924	23.3091	109.379	25.6567	33.704	30.6269	22.7405	29.4539	19.5144	25.7743	18.3828	18.4245	36.0807	39.472	12.6464	14.5919	26.9542	28.7726	48.0815	52.0257	88.4485	67.3511	47.4935	372.782	67.0368	156.261	59.4921	83.8106	57.6525	302.241	128.202	85.088	178.47	39.6585	29.7883	71.507	36.0333	61.8391	11.3196	211.213	61.9196	84.6752
MFSD2A	10741	ENSG00000168389	ENSG00000168389	ENSG00000168389	45.7828	59.8076	34.5643	53.6738	45.9045	99.7886	74.4251	64.7075	40.5471	75.3373	84.0306	32.1023	68.7117	37.4207	36.1115	20.9538	64.6333	54.0224	50.7322	49.0296	64.1823	66.7349	38.9338	44.5252	70.188	2.55716	53.1701	1.23683	13.9287	10.3968	2.11312	96.1447	2.19275	2.69257	66.9604	10.6053	39.9061	26.6407	0.224322	301.549	45.8845	2.1224	45.2303	5.40592	78.2149	14.3583	1.85703	330.393
DTYMK	10742	ENSG00000168393	ENSG00000168393	ENSG00000168393	16.6259	9.40945	19.5809	9.6346	16.3272	13.7764	10.2993	10.6496	12.5436	10.6903	20.54	14.6651	7.58018	6.65839	9.82799	9.86389	10.2344	11.1172	10.5929	10.8369	8.76152	10.3061	9.96989	8.27815	10.3324	12.4011	10.8637	15.1231	10.6673	9.83267	9.92801	6.06084	10.9859	14.7921	20.3434	6.4525	9.32729	20.7001	7.67181	4.91862	12.593	9.23472	9.67223	11.846	16.6508	16.3848	9.45395	12.084
TAP1	10743	ENSG00000168394	ENSG00000168394	ENSG00000168394	241.895	179.524	351.217	175.115	234.484	153.809	361.489	140.785	397.039	122.53	466.703	215.372	78.285	96.7066	98.5065	119.76	121.281	188.396	86.7317	94.1459	91.0041	100.647	117.235	117.126	243.628	190.859	166.47	122.577	107.744	134.407	137.735	164.99	128.043	119.598	111.747	107.996	209.42	122.245	98.5222	263.679	212.479	128.857	161.381	99.328	80.917	261.747	150.006	200.112
ING5	10744	ENSG00000168395	ENSG00000168395	ENSG00000168395	27.4779	34.2531	22.8682	27.7971	26.4061	29.8215	20.0921	31.6788	18.6222	33.6258	25.3045	30.6269	29.9286	39.7468	32.911	33.8549	26.3031	23.9973	37.2983	32.9623	26.8632	31.4627	35.5448	37.9348	24.221	31.5232	21.8193	21.5134	24.4432	25.2533	32.0064	24.7873	34.0429	28.664	24.4946	35.299	21.3381	25.7921	27.0981	15.719	22.9422	42.8094	28.1222	33.7518	18.1601	18.9503	35.246	18.097
ATG4B	10745	ENSG00000168397	ENSG00000168397	ENSG00000168397	56.3071	85.7682	44.4023	76.3282	48.7618	51.1602	60.8503	67.5274	49.2609	67.9124	52.1618	62.0585	65.3464	60.8269	67.3232	54.5579	54.4966	50.2977	85.5141	76.2724	57.8591	75.3743	63.9964	72.7084	37.8213	36.0265	31.282	22.5253	33.2081	40.7008	35.759	60.6602	33.6886	25.1534	30.2186	41.3496	37.3957	26.2717	33.5586	57.4412	44.9686	55.3631	62.1707	38.7346	34.4214	31.1958	39.1851	34.8577
BDKRB2	10746	ENSG00000168398	ENSG00000168398	ENSG00000168398	21.4991	29.5484	26.7986	20.9943	11.9314	10.7515	32.2149	12.7795	31.9036	18.4262	24.2104	19.1362	14.899	9.44968	18.4948	10.0032	35.0056	24.2816	20.9828	19.7172	22.937	16.7688	21.0826	21.9143	15.4745	1.17674	35.9903	3.54183	15.4575	70.4674	0.455413	28.2321	1.43968	4.83981	20.6528	59.5461	19.8016	33.467	22.4771	29.7869	17.7447	8.10578	19.4842	24.1621	9.68861	51.6121	0.375157	23.6161
MLKL	10747	ENSG00000168404	ENSG00000168404	ENSG00000168404	22.5228	15.0619	25.8696	8.16988	20.095	14.2367	25.1573	14.6094	36.6821	12.1286	29.5042	14.7545	10.3247	15.7301	13.0285	18.5575	13.6242	13.7899	14.2456	14.5245	9.29879	14.0817	13.4377	14.3595	17.4208	23.1276	16.0544	19.0397	18.8377	40.1635	15.3201	14.401	19.8898	27.5051	20.4207	26.6808	18.9143	23.1723	22.3873	12.3481	25.2777	24.8592	12.9709	50.8157	61.7588	40.8111	19.5269	15.0469
CMAHP	10748	ENSG00000168405	ENSG00000168405	ENSG00000168405	11.4662	4.43395	11.7438	4.7522	11.8058	3.814	8.34075	6.50975	13.7734	6.10318	12.9169	8.94215	5.97919	12.7643	5.80616	11.0063	7.39877	6.08463	6.12844	8.05244	5.49662	8.02723	6.77795	8.57284	12.8794	27.6082	15.4343	18.6836	11.075	34.0382	15.8484	10.5158	21.0858	16.9734	7.24524	50.1018	17.5076	11.3647	28.8029	4.02433	7.55582	21.7885	8.41428	30.2262	13.4862	21.6667	20.3898	9.44063
RFWD3	10749	ENSG00000168411	ENSG00000168411	ENSG00000168411	23.178	17.5327	26.2269	20.9618	24.8362	23.2128	17.627	18.5093	19.36	21.3028	27.0691	20.8799	18.9504	22.185	21.1854	29.1458	19.6866	22.4051	22.8498	22.3512	19.7134	21.5987	21.3584	22.6912	20.4004	29.9391	26.6195	26.9667	20.2815	16.4952	36.1416	13.9348	28.7272	26.9939	25.7838	17.9732	21.2948	24.8327	11.6647	17.5075	23.4917	29.2621	19.9315	16.1238	22.9557	26.1079	28.2118	20.537
RHOH	10750	ENSG00000168421	ENSG00000168421	ENSG00000168421	10.3196	6.53246	16.4127	4.03612	17.5517	2.72898	10.0967	4.76981	13.2463	6.18093	9.56417	9.43397	4.63959	25.0925	3.93686	46.2544	5.57352	13.8468	12.1757	23.179	4.79404	17.415	4.1377	10.5285	37.3647	43.268	10.5422	43.0267	11.6525	40.3515	85.563	10.3345	82.97	45.5522	6.05918	22.1484	23.4373	4.31713	1.61512	12.5889	9.11278	78.4838	15.1233	34.1983	4.1627	30.4197	76.1568	12.1131
KLHL30	10751	ENSG00000168427	ENSG00000168427	ENSG00000168427	0.163802	0.101541	0.142926	0	0.0941954	0.0657586	0.0337682	0.0899965	0.351362	0.116621	0.141169	0.134132	0.294059	0.232608	0.113291	0.0557282	0	0.0568657	0.162343	0.188141	0.0826559	0.170068	0.315253	0.0535803	0.288345	0.362075	0	0.131179	0.339724	1.8537	0.036433	1.78717	0.110745	0.477165	0.283621	0.982388	0.238051	0.073797	1.34593	0.103188	0.0686893	1.10636	0.0279544	4.95935	0.219089	0.862358	0.0937892	0.0871443
COG7	10752	ENSG00000168434	ENSG00000168434	ENSG00000168434	19.5334	18.4804	15.0549	16.4374	19.5612	21.7332	20.4298	19.8292	21.679	17.8431	20.0459	17.5266	16.2386	13.2586	17.1069	14.5451	19.7518	16.5479	17.6954	16.4812	18.9695	16.5987	17.2995	15.1364	16.7961	12.2653	25.5171	12.3308	15.8651	18.8862	10.2377	19.8402	12.3148	12.8494	16.9657	17.6383	15.4301	22.5081	14.9398	20.1216	27.3841	15.3987	18.3661	17.3695	31.062	15.5871	12.5302	16.7898
CDC40	10753	ENSG00000168438	ENSG00000168438	ENSG00000168438	25.8398	25.9606	24.3212	28.1877	24.8676	23.1799	22.6247	22.3191	20.6601	25.2291	24.3516	22.1318	30.5494	31.1985	24.3859	31.988	26.7268	23.3718	22.4439	26.3021	29.5082	25.9865	31.5253	27.7546	17.6371	22.5166	25.0118	27.1728	24.2733	19.2086	38.5462	19.7884	29.2366	31.0668	26.4799	19.9157	25.9476	20.737	18.9776	25.3498	21.225	29.6685	25.774	22.3053	35.3707	21.8823	32.845	22.948
STIP1	10754	ENSG00000168439	ENSG00000168439	ENSG00000168439	81.8603	49.0104	69.462	40.4588	75.4191	74.5702	55.9539	49.7681	80.2158	56.4447	77.9603	64.6517	53.388	44.777	53.6999	59.1276	60.885	63.6327	44.4414	45.0786	49.7588	49.2858	38.4215	39.3011	47.1925	50.419	68.3747	66.3579	58.1948	40.3515	50.3323	43.2288	42.6367	60.225	66.3674	36.0135	41.962	53.6135	47.5114	34.8775	58.3172	45.1575	45.5378	113.806	148.153	71.2092	33.9329	53.9714
SCNN1B	10755	ENSG00000168447	ENSG00000168447	ENSG00000168447	1.51517	1.0831	1.42926	0.423141	1.56992	1.24941	1.31696	1.13996	1.61626	1.36058	14.9992	1.92256	0.751483	0.872279	0.962973	0.696602	0.814842	0.682388	1.17699	0.940706	0.702575	0.612246	0.94576	1.12519	2.21065	3.25868	83.3267	1.63037	3.17642	5.07752	0.327897	1.06194	1.90481	1.20995	1.95957	5.09056	1.94769	35.9023	12.0685	0.515939	15.8443	1.55794	1.17409	3.5021	65.0695	0.862358	0.900376	2.41099
HR	10756	ENSG00000168453	ENSG00000168453	ENSG00000168453	27.7645	23.6252	23.6781	38.3756	28.133	40.9018	26.6769	25.049	25.8953	22.8966	32.3276	26.9606	33.6861	20.8765	40.9547	23.2108	42.9585	33.0105	44.4008	36.3113	27.6897	27.9252	26.0478	27.6474	20.7608	4.86539	46.0042	0.974473	13.0454	3.41188	1.34802	21.9382	2.34779	1.1077	12.7114	12.8157	14.0018	36.7509	23.1949	22.323	54.8599	1.0612	18.8692	8.29692	24.8545	16.0614	1.40684	27.2471
RAB31	10757	ENSG00000168461	ENSG00000168461	ENSG00000168461	33.0471	13.4372	70.3672	20.2782	31.5554	12.1982	35.9969	14.9094	85.3457	18.8538	30.5983	21.1929	16.1732	22.3303	17.1069	26.3594	14.4716	21.6942	17.4519	21.4481	10.4973	14.5238	19.9004	23.7628	50.3162	42.9512	24.8051	54.5517	46.4913	97.9505	38.619	77.9103	30.2998	94.3082	46.1529	48.9854	56.1802	25.4231	35.0839	33.0545	20.6755	25.9656	24.9633	65.0591	13.9243	215.676	47.87	57.3119
REEP4	10758	ENSG00000168476	ENSG00000168476	ENSG00000168476	20.1887	11.8464	22.892	25.9093	20.4404	18.8398	18.6063	14.5194	14.7572	14.5777	22.6576	12.4743	20.8782	16.4861	20.2224	14.5451	17.2747	17.998	17.533	14.4869	17.2338	21.8368	19.4669	18.003	10.9811	13.1479	18.6497	9.85717	13.4191	9.96699	7.08623	9.73879	7.22056	9.50921	14.4905	9.13174	12.3138	20.1097	6.41561	8.08305	15.1345	10.1379	12.5236	10.8589	16.9429	13.2803	8.06587	15.105
TNXB	10759	ENSG00000168477	ENSG00000168477	ENSG00000168477	11.4252	14.1142	19.4141	25.6814	12.1512	19.9577	22.6585	38.5185	27.2657	34.6754	16.0226	65.2777	20.9762	24.1912	49.5365	22.152	12.1574	8.75731	36.2431	29.0866	8.26559	7.14288	55.3664	48.8116	39.9598	41.7744	5.2596	25.6736	35.5352	365.77	9.1447	161.156	16.8775	28.681	38.6499	256.604	47.2857	60.4398	144.418	19.0554	9.34175	84.8059	28.821	92.4648	1.9718	26.1941	23.8225	29.0481
BMP1	10760	ENSG00000168487	ENSG00000168487	ENSG00000168487	20.4344	22.7452	23.3684	25.8767	19.7496	18.511	24.617	17.8793	26.5629	19.2814	23.0458	17.7502	24.0801	20.5858	22.7432	16.7742	21.0555	18.8794	26.5025	26.6408	22.1518	30.9525	24.9444	28.1832	16.5798	10.7717	27.6531	19.021	12.9605	66.6794	3.35184	34.8628	6.71113	22.8017	19.9566	28.6455	11.1668	20.6263	37.6861	38.2139	18.3629	12.2377	18.4499	49.805	13.048	41.2854	5.94624	19.6075
ATXN2L	10761	ENSG00000168488	ENSG00000168488	ENSG00000168488	72.114	81.9096	71.463	79.4529	75.0109	70.4603	85.0959	87.1166	67.4966	74.4432	82.9365	75.4717	69.6592	99.5561	81.2013	101.815	80.8975	80.3796	94.5647	100.279	74.3076	87.6873	73.2176	86.8804	63.6281	92.9176	56.3856	73.6664	65.7876	93.8939	118.954	77.7031	114.089	83.7254	67.8886	77.4077	77.4966	44.5365	80.6661	77.3221	66.5142	145.001	77.7133	110.798	60.0791	64.2888	104.462	61.1753
PHYHIP	10762	ENSG00000168490	ENSG00000168490	ENSG00000168490	0.450457	0.609245	0.166747	0.423141	0.439578	0.295914	0.607828	0.809969	0.491906	0.583106	0.317629	0.670661	0.326732	0.29076	0.6231	0.0835923	0.228156	0.170597	0.446443	0.301026	0.330624	0.238096	0.70932	0.294691	1.10532	0.656261	0.252644	0.431017	1.27397	8.11329	0.0546496	4.09236	0.243638	1.09066	1.00557	6.00596	0.346257	1.32835	3.49942	0.825503	0.343447	1.9192	0.363408	3.73714	0.316462	2.45772	0.131305	0.522866
CCDC110	10763	ENSG00000168491	ENSG00000168491	ENSG00000168491	0.532358	0.270776	0.595525	0.390592	0.502375	0.591827	0.337682	0.839967	0.772995	0.272116	0.458798	0.447107	0.588117	0.261684	0.849682	0.585146	0.456312	0.39806	0.5682	0.301026	0.495935	0.306123	0.47288	0.616173	0.600719	0.656261	0.757933	0.637155	1.49479	0.483574	0.400764	1.26915	0.287936	0.52829	0.515675	0.602829	0.541026	0.516579	0	0.206376	0.755582	0.270945	0.587043	0.047008	2.3613	0.452738	0.393915	0.580962
POLR3D	10764	ENSG00000168495	ENSG00000168495	ENSG00000168495	12.9404	8.8679	15.0072	10.7087	14.0351	12.2969	10.6708	10.9796	15.0383	9.48519	16.7285	14.1733	11.893	12.1828	12.6886	15.7711	11.4078	10.4064	12.5004	12.4549	10.8692	10.9524	11.5856	13.02	11.2695	17.3796	15.8936	22.9376	16.7824	26.1398	18.1801	15.0485	19.4468	28.0334	17.3267	21.4116	12.963	16.1984	28.1748	11.1443	16.7831	23.0755	13.8095	30.7433	18.6956	19.8558	20.4648	13.304
FEN1	10765	ENSG00000168496	ENSG00000168496	ENSG00000168496	36.2413	14.4188	35.9459	15.2982	29.3576	21.6346	12.8657	14.5494	21.6087	14.3055	39.1037	22.6683	9.3772	11.2524	13.34	19.7835	13.6893	17.7137	15.8284	16.1801	10.2493	12.5511	13.2012	11.8412	17.0844	28.9434	20.5331	30.4335	19.3643	6.95809	21.4773	7.14869	17.542	22.8698	42.5174	9.42199	17.4427	28.3381	5.11454	4.91862	16.3023	13.9537	12.6354	10.1067	32.9121	28.1344	13.3181	17.7484
CAVIN2	10766	ENSG00000168497	ENSG00000168497	ENSG00000168497	7.98537	7.88634	11.4817	15.3958	9.76492	12.4284	9.38756	14.7594	12.895	14.0334	8.57599	15.0675	11.2722	12.5608	14.133	8.74933	6.42096	5.11791	8.88827	8.69212	6.77778	3.67348	15.0139	11.6269	28.7864	101.879	10.8867	81.0499	31.4755	144.374	20.4936	74.3619	116.636	76.9258	25.7064	144.992	27.5058	28.6332	1031.03	19.2961	14.5163	52.157	21.0776	74.9778	5.50157	31.9288	147.587	24.0518
MTCL1	10767	ENSG00000168502	ENSG00000168502	ENSG00000168502	6.10164	4.77242	8.48028	3.09219	7.34724	4.73462	5.099	4.37983	12.5085	3.61526	6.282	6.43835	2.77722	4.79753	4.50332	3.9567	2.31415	2.58739	3.44979	4.25199	1.90109	2.7211	2.44321	3.13445	4.54143	2.44401	1.76851	3.97285	13.521	5.58796	3.67974	28.1544	2.92366	3.05045	10.2104	7.47955	5.69159	2.3984	0.987016	3.92114	18.3629	3.31908	5.75861	2.86749	0.632924	13.7331	1.93206	4.35722
HEXIM2	10768	ENSG00000168517	ENSG00000168517	ENSG00000168517	5.81499	6.56631	2.90616	4.49181	4.17599	4.57022	4.32233	4.34983	3.58389	7.58038	3.77626	3.53215	5.32573	3.77987	4.58828	3.84525	4.92165	4.94731	4.62677	4.4025	4.46342	4.7279	3.19194	3.64346	3.43611	2.55716	1.30916	2.8672	3.66902	2.52533	2.00382	4.55858	1.77192	1.84049	1.908	2.63459	2.66185	1.80803	3.76861	3.74916	3.25129	1.67083	3.74589	2.04485	1.631	2.22057	2.2697	1.74289
FNTA	10769	ENSG00000168522	ENSG00000168522	ENSG00000168522	31.3682	37.7732	35.0645	38.0176	34.8837	36.9892	36.8749	41.2784	38.0173	50.4193	31.8688	38.7195	47.8662	46.4924	42.0026	45.0562	41.8503	42.8198	39.8552	41.6545	43.3943	46.0545	39.3279	39.5958	35.3944	38.2216	24.7821	36.2804	32.2398	26.8115	41.8069	40.2243	40.3332	39.1957	32.7454	30.9899	29.9296	34.2418	46.5692	36.0814	36.7259	40.9353	39.7512	38.288	27.4348	26.1941	39.7291	37.0654
SERINC2	10770	ENSG00000168528	ENSG00000168528	ENSG00000168528	137.389	190.525	67.342	155.26	115.295	134.312	217.501	173.813	232.461	218.665	126.628	104.221	154.381	80.1624	120.825	68.685	131.385	115.949	132.269	117.588	167.502	178.776	107.265	114.555	82.6349	0.74678	177.104	4.38513	46.3214	3.25069	3.24254	114.379	1.70547	4.73756	112.391	19.9827	62.4561	160.25	3.36483	189.591	206.366	1.58051	108.966	3.45509	204.216	76.2971	2.34473	127.318
TRAPPC11	10771	ENSG00000168538	ENSG00000168538	ENSG00000168538	36.2413	39.5671	34.2546	43.1604	35.3233	38.7976	38.4282	36.5086	36.4713	35.5695	32.8217	33.8013	43.6514	42.1311	36.1965	35.3874	36.9612	34.9155	34.3355	35.22	38.6416	36.3606	44.7266	40.9353	32.1985	31.6816	40.5609	34.725	36.0787	30.2502	41.5519	36.4428	38.7607	37.7131	33.622	30.5433	39.3651	30.2199	29.6554	46.9161	39.9543	34.3649	37.5428	28.9099	41.9678	38.5043	41.1735	42.2359
CHRM1	10772	ENSG00000168539	ENSG00000168539	ENSG00000168539	1.22852	1.01541	0.643167	0.781184	1.44433	1.31517	2.76899	0.959963	0.597315	0.388737	0.917596	0.62595	1.3396	0.755975	2.2375	0.696602	3.48752	1.16575	0.892886	0.225769	1.36382	0.748301	1.22161	1.07161	1.29755	0	0.98761	0	1.34191	0	0	1.29505	0	0	0.696162	0.647483	0.930565	0.701072	0	0.206376	2.28964	0	1.06227	0.023504	0.486865	0.388061	0	0.929539
COL3A1	10773	ENSG00000168542	ENSG00000168542	ENSG00000168542	324.206	199.731	784.545	454.063	496.347	155.124	383.573	290.419	633.891	305.431	301.077	495.082	217.146	225.455	365.76	193.377	227.634	183.051	296.722	268.327	110.098	114.388	327.154	334.903	377.179	187.804	250.485	3000.44	1280.73	11972.3	62.7924	4393.08	87.4662	1972.51	587.792	487.041	354.718	495.732	387.538	592.058	523.046	162.748	360.696	507.663	168.723	3436.13	79.8146	514.79
GFRA2	10774	ENSG00000168546	ENSG00000168546	ENSG00000168546	2.17038	1.72619	2.9538	3.71062	1.85251	2.92626	5.16654	3.92985	2.77576	4.15949	1.05876	6.57248	3.36534	4.50677	4.24841	3.00932	4.00902	3.29821	4.66736	4.10148	1.57046	1.97279	9.14235	8.17099	7.44891	9.1424	3.88154	4.25395	4.02573	5.39991	1.32981	3.47074	3.27804	5.93048	1.65016	2.61226	3.70062	0.811767	2.51241	5.43456	0.915858	1.28699	2.99112	4.0662	0.340805	2.47928	6.97792	6.07105
ING2	10775	ENSG00000168556	ENSG00000168556	ENSG00000168556	17.6088	23.9975	9.21873	21.9057	10.2045	15.8478	13.8112	13.0795	10.576	21.6527	12.7052	14.3521	18.0683	9.53691	12.0372	8.80505	13.559	14.9557	13.7991	14.2235	19.4655	17.449	18.6	16.4224	14.8738	5.27272	8.49804	5.56574	9.83502	6.04467	6.6126	17.4832	4.03111	4.73756	9.15324	5.51477	11.9242	9.77811	5.02481	36.6661	7.67031	3.86097	15.2911	5.00636	8.00893	9.16255	4.16424	16.6446
CDKN2AIP	10776	ENSG00000168564	ENSG00000168564	ENSG00000168564	22.0314	24.4375	19.6523	27.6669	22.6069	26.961	19.8895	24.2091	20.0276	28.2223	21.5282	21.8188	32.8039	29.7738	25.5754	22.9043	23.5326	26.869	23.418	23.3295	26.2846	23.3334	25.0626	24.2719	23.5001	19.9368	36.7712	24.1557	23.0673	12.2237	27.1973	23.4663	22.2375	19.0014	23.7468	18.5314	23.6753	29.0391	15.9269	31.6099	32.7419	17.8598	31.0574	13.7028	31.2324	17.6999	23.2034	28.6414
SNRNP48	10777	ENSG00000168566	ENSG00000168566	ENSG00000168566	14.4556	19.8343	14.7452	24.8677	15.0085	15.7821	13.8112	18.9293	12.649	19.5924	12.2111	13.9498	26.8247	28.6398	25.887	20.9817	20.3711	19.3912	18.6694	17.4595	21.6145	18.4354	20.6885	22.3162	12.543	9.9797	11.7594	12.6869	15.0328	10.2894	16.577	11.3188	14.2196	13.3436	15.857	10.583	15.1271	10.8851	8.38964	17.9891	11.3566	16.2116	15.7943	10.4828	27.4105	12.0946	13.8996	12.5488
TMEM223	10778	ENSG00000168569	ENSG00000168569	ENSG00000168569	10.6881	7.7848	9.88572	8.13733	9.13695	10.62	7.09132	7.88969	9.83812	8.70772	9.84651	10.0152	7.87424	6.28041	6.93907	7.49544	8.40917	10.2643	8.32007	6.47206	8.34824	8.02723	7.60549	5.94741	8.04963	7.55832	12.3566	8.54538	8.93475	5.37304	7.48699	6.94148	6.86618	7.65168	11.2159	5.44779	7.42288	18.8551	7.76154	8.18624	9.6165	7.13489	8.13474	7.96786	20.6187	9.141	5.7399	7.29107
SLC20A2	10779	ENSG00000168575	ENSG00000168575	ENSG00000168575	32.351	32.3577	33.0159	56.5707	48.7304	71.644	49.7743	34.8586	50.9123	40.6231	61.1613	43.0117	30.8762	26.6336	34.3838	27.8641	43.7407	45.5778	37.5012	39.2086	67.9018	51.9729	49.5736	48.1419	46.1112	14.7772	127.287	16.0226	19.2794	26.5697	15.5023	52.7086	15.0391	15.2863	52.9856	23.1308	25.8394	53.6504	22.9706	112.234	49.9371	16.0987	36.3128	20.519	83.4487	36.1759	18.514	65.9682
TMUB2	10780	ENSG00000168591	ENSG00000168591	ENSG00000168591	33.3748	37.9424	29.5619	33.5583	29.3262	31.4326	36.6385	33.4787	37.0686	33.5869	32.9276	30.9845	33.6534	33.67	34.9786	32.2388	34.3211	32.6125	31.4539	34.1288	35.542	36.4287	30.816	35.4701	27.2246	28.8755	32.706	24.8865	26.5664	39.7336	25.8857	36.1838	28.1292	20.2795	20.988	32.9993	29.3453	30.7734	39.5704	33.88	37.6417	34.2294	32.4551	29.8971	24.611	23.3915	26.3172	21.6699
STAT3	10781	ENSG00000168610	ENSG00000168610	ENSG00000168610	345.173	263.803	257.338	165.448	232.066	190.996	479.441	220.911	298.552	155.262	360.05	207.547	147.683	140.059	161.496	160.358	245.561	206.223	156.012	162.817	169.734	163.674	141.47	150.775	247.184	130.958	291.115	146.227	173.939	306.532	145.404	220.547	145.43	213.088	330.831	186.386	195.635	139.439	260.079	278.538	217.676	147.462	176.364	418.066	230.214	267.309	139.408	277.177
ZSWIM1	10782	ENSG00000168612	ENSG00000168612	ENSG00000168612	6.59305	5.28013	4.26396	5.20789	7.81821	6.6745	6.55103	6.29976	6.74614	5.75331	7.6231	6.84074	5.81583	4.91384	6.57088	6.38088	6.35577	6.96604	5.72259	5.75712	5.95122	5.7143	4.80761	5.11692	6.15136	5.70269	5.69598	4.21647	4.36546	3.11636	7.08623	4.81759	5.69228	4.56715	4.95048	3.12578	4.15508	5.82997	5.294	5.02181	5.93018	6.66074	5.42316	4.93584	5.37986	3.60034	4.70822	5.3739
ADAM9	10783	ENSG00000168615	ENSG00000168615	ENSG00000168615	118.388	83.5343	117.009	79.9086	95.8909	100.578	113.225	81.6268	199.433	65.8133	97.1945	49.9419	70.0513	50.3886	90.916	53.8056	111.568	92.2077	64.2472	61.8608	94.889	61.7008	85.3154	78.629	61.3694	22.8107	129.767	99.5462	99.5562	66.8675	23.2989	78.2471	23.0128	95.0921	158.08	51.9549	82.3009	81.8778	48.5881	102.775	200.481	13.4344	74.4426	57.2558	191.46	215.051	32.3385	145.124
GDNF	10784	ENSG00000168621	ENSG00000168621	ENSG00000168621	0.65521	0.812327	1.23869	1.20432	0.879157	0.92062	0.979278	1.07996	2.35412	1.28283	1.16464	1.20719	0.620791	0.843203	1.2462	0.61301	0.554093	0.511791	0.892886	0.940706	0.537263	0.476192	1.53686	1.04482	1.53784	0.0452594	2.71018	0.0749595	3.87286	0.107461	0.109299	3.39304	0.022149	0	4.22854	2.32201	2.20739	3.09948	0	3.88674	1.23641	0.0225788	1.98476	0.023504	1.75271	4.67829	0.0375157	5.98391
DPCR1	10785	ENSG00000168631	ENSG00000168631	ENSG00000168631	0	0.033847	0.023821	0	0	0	0	0	72.1345	0	0.0352921	0	0	0.029076	0	0	0	0	0	0	0	0	0	0	0	0	0.114838	0	0	0	0	0	0	0.0170416	0	0.022327	0	0	0	0	1.85461	0.0225788	0.0279544	0	0	300.985	0.0187578	0
AXIN2	10786	ENSG00000168646	ENSG00000168646	ENSG00000168646	10.811	13.4372	8.40881	12.9221	10.3301	18.0836	4.49117	10.6496	4.39202	10.457	8.15248	14.1286	10.2267	9.62414	12.3204	9.89175	11.1144	11.231	13.0686	9.55757	12.6464	10.5102	16.1567	12.5646	10.4285	4.70698	18.5808	2.82972	15.4575	5.61483	4.55413	11.526	5.205	5.23177	11.9894	10.4267	12.9846	14.7594	3.58915	5.67533	15.043	7.022	16.6049	13.2798	30.2587	7.78278	5.42102	11.6483
NDUFS5	10787	ENSG00000168653	ENSG00000168653	ENSG00000168653	86.1191	62.1092	70.3911	56.0174	60.3792	54.8427	44.0675	42.0884	85.943	72.0719	69.702	58.7052	50.1207	34.5422	46.5343	39.3162	56.6478	59.3109	43.2644	37.1391	72.8612	69.2859	43.2685	35.3094	59.0146	47.7487	84.8426	51.291	48.9883	60.0169	32.225	56.9564	32.3818	32.8562	47.4937	57.6483	48.8438	156.524	105.611	45.2307	63.6063	33.9133	47.4387	83.0397	119.185	40.035	23.5974	48.6556
VWA3B	10788	ENSG00000168658	ENSG00000168658	ENSG00000168658	1.51517	0.812327	1.57219	0.846282	1.06755	1.05214	2.2287	0.419984	2.38926	0.272116	1.72931	0.491818	0.686137	0.203532	0.538132	0.61301	1.17337	0.653955	0.487029	0.225769	1.0332	0.578233	0.82754	0.750124	0.600719	0.0452594	3.88154	0.0562196	0.62849	0.0537304	0.0728661	0.673427	0.0442979	0.0340832	0.82508	0.290251	0.779078	1.07006	0.179458	0.34396	4.00688	0.0225788	0.391362	0.0705121	1.65534	1.09951	0.150063	1.07478
ZNF30	10789	ENSG00000168661	ENSG00000168661	ENSG00000168661	3.03035	3.18161	2.64413	2.89689	2.73167	5.03053	2.63392	2.39991	2.70548	3.80963	2.43516	3.93455	4.14949	5.34998	3.08718	3.59447	2.70528	2.24619	3.93682	2.97263	3.59553	3.67348	4.17711	3.83099	2.0905	4.20913	1.92928	2.71728	4.07669	2.20295	4.06228	3.49664	3.54383	4.27744	2.2174	2.38899	2.07754	1.84493	2.78159	2.68288	2.49571	3.18361	2.57181	2.37391	2.16655	2.13434	3.15132	1.65574
FAM84B	10790	ENSG00000168672	ENSG00000168672	ENSG00000168672	34.2757	30.0561	23.2493	26.6253	27.3481	36.3316	22.2195	32.0988	30.2874	29.1942	28.4455	26.9606	36.3979	26.401	32.996	20.9817	32.3981	26.4994	27.3954	24.1197	39.1376	26.8708	27.6241	21.2178	17.4929	14.0983	37.1387	16.5098	31.6114	15.1788	13.5713	22.8965	17.8521	13.3436	37.8763	14.0437	19.3038	48.3002	20.1441	20.672	44.5107	13.2086	25.5224	12.7627	70.3276	40.1428	17.8575	21.0018
LDLRAD4	10791	ENSG00000168675	ENSG00000168675	ENSG00000168675	24.5704	34.0162	23.3684	33.5909	24.8048	28.7694	24.1105	24.899	23.2601	34.9086	17.8578	27.2736	35.6138	38.4966	29.2574	40.7094	30.8662	30.5369	31.8598	36.4618	30.0454	27.8912	30.5008	30.8354	27.537	21.7471	19.2239	40.7405	24.4941	33.1517	37.2346	33.6973	37.4317	27.3177	18.4612	29.0698	35.9891	18.2648	13.9528	48.9111	19.2101	32.8973	34.7194	21.5062	7.81418	26.9918	42.2239	18.5036
SLC16A4	10792	ENSG00000168679	ENSG00000168679	ENSG00000168679	41.9334	79.8111	13.0539	29.1967	14.7887	12.5599	35.3891	21.3592	62.8586	64.8414	14.3286	10.2388	14.0495	16.0208	25.4055	17.8052	24.5756	25.2484	30.0334	30.8552	22.0691	22.5171	3.58601	3.18803	24.7977	2.21771	1.24025	7.70208	8.93475	11.1759	2.56853	30.5373	1.92696	4.19223	14.0779	9.60061	17.8322	2.4353	3.23024	79.3171	33.0625	1.53536	38.1019	2.72647	7.01086	26.5606	2.28846	25.8238
IL7R	10793	ENSG00000168685	ENSG00000168685	ENSG00000168685	71.8683	49.4504	193.641	64.0896	95.4199	26.0404	97.759	58.1977	137.909	90.0705	67.5844	91.3888	66.588	227.926	59.4211	158.435	43.317	67.8407	71.9991	84.5883	27.0698	78.9458	36.1359	55.7771	192.542	467.009	88.816	184.85	69.9492	42.0978	168.685	38.7998	541.298	313.276	134.308	135.994	212.818	33.5777	22.1181	280.637	62.9652	537.759	141.841	185.635	47.4937	328.149	814.278	243.016
TMEM208	10794	ENSG00000168701	ENSG00000168701	ENSG00000168701	34.8899	28.7699	31.5152	24.6724	30.4251	30.1503	31.2018	25.469	43.7094	30.477	37.7979	33.0412	25.093	17.1548	21.0155	16.4955	29.3343	26.8406	23.905	21.9749	30.1281	24.898	24.0381	18.5656	27.6571	17.538	27.676	21.3634	20.4684	15.4744	10.8388	18.2343	10.5429	15.1329	29.3935	14.7805	20.0612	30.183	14.4463	23.6988	28.5977	9.34761	21.3292	17.722	36.7583	24.5988	10.2981	26.5209
LRP1B	10795	ENSG00000168702	ENSG00000168702	ENSG00000168702	0.0819012	0.101541	0.119105	0.260395	0	0.0986379	0.0337682	0.0299988	0.105408	0.155495	0	0.134132	0.228712	0.232608	0.283227	0.222913	0.0651874	0	0.0405857	0.188141	0.165312	0.170068	0.23644	0.0803704	0.216259	1.26726	0.183741	0.168659	0.271779	0.752226	0.0182165	0.388516	0.575873	0.340832	0.232054	0.44654	0.129846	0.221391	6.37074	0.206376	0.274757	0.225788	0.139772	0.540592	0	0.150913	0.412672	0.0290481
AHCYL1	10796	ENSG00000168710	ENSG00000168710	ENSG00000168710	142.549	171.435	125.465	183.936	126.693	151.574	191.601	183.863	172.097	204.204	140.604	143.119	157.648	111.652	146.4	104.658	166.554	170.341	155.24	145.283	192.175	155.953	162.119	145.203	135.45	66.8708	146.694	77.4144	124.475	86.5866	62.8106	169.755	59.5142	83.8276	156.507	95.8498	127.812	118.37	177.708	268.701	124.076	66.8332	154.476	132.14	176.367	124.891	63.1952	199.241
DNAJC21	10797	ENSG00000168724	ENSG00000168724	ENSG00000168724	40.9506	41.0225	33.1827	38.6686	32.6544	40.047	31.9785	36.0586	37.2795	39.1459	35.8215	38.2277	46.8533	40.3283	39.7935	37.923	47.1956	44.4974	39.1652	39.6978	47.4858	35.7144	40.1554	35.9792	33.2558	28.174	44.4654	34.6125	39.459	27.0533	36.4148	40.2243	34.0208	34.1514	45.431	30.3871	32.8727	56.2702	34.0969	46.0562	42.9766	34.1165	38.2137	34.2219	55.5026	38.1162	31.1943	38.8954
PKIG	10798	ENSG00000168734	ENSG00000168734	ENSG00000168734	17.5269	10.831	32.6109	12.1083	22.8895	15.1902	14.7567	10.7096	25.3332	15.7439	19.0225	11.3565	9.70394	19.0738	13.5383	26.4152	14.3412	18.3392	14.3268	21.8244	10.208	16.5307	12.6889	15.0828	30.7087	22.2676	49.6791	30.04	23.7807	66.1421	37.0524	87.9081	25.8921	18.7117	13.8974	48.3156	28.6527	37.5258	57.4713	14.7903	13.0968	38.4968	18.394	40.0038	21.1543	48.2705	21.2901	18.8232
NPNT	10799	ENSG00000168743	ENSG00000168743	ENSG00000168743	139.437	270.877	77.3944	105.981	95.3571	121.949	181.099	109.436	210.536	145.388	124.475	152.195	47.9969	63.7054	78.0292	65.3692	108.048	104.803	104.265	96.1025	97.9059	113.708	62.1837	105.178	120.648	11.9485	58.1541	21.8507	97.7557	18.1609	2.13133	94.0467	4.164	3.97069	68.7137	77.9212	99.3108	88.4088	5.69778	548.272	85.4037	2.41593	144.692	3.22005	36.0767	45.0366	5.88996	181.028
CA7	10800	ENSG00000168748	ENSG00000168748	ENSG00000168748	4.13601	12.7941	5.52647	20.6688	9.70212	16.3081	3.24175	5.72978	0.0702723	11.2734	27.6337	18.9126	17.0881	9.21708	9.51644	4.40253	12.8093	15.2116	9.57823	8.27821	20.4987	16.8368	10.8762	8.49247	4.44532	0	45.1315	0	9.86899	0.134326	0.0182165	6.73427	0.0885958	0	18.1776	0.625156	4.9558	75.0147	0	24.2148	0.183172	0.0225788	11.042	0	62.0509	0	0	15.9474
SEMA4C	10801	ENSG00000168758	ENSG00000168758	ENSG00000168758	14.3327	7.37864	20.0573	9.53695	13.5641	10.5214	15.7698	12.9895	13.9842	11.9731	13.7992	13.1002	11.599	19.917	15.8891	17.9166	11.4404	11.43	15.6255	13.5462	6.6538	10.4422	12.3737	15.0293	11.4857	18.8279	7.69417	33.0196	19.3473	70.4674	20.5482	41.1568	37.033	41.0362	14.6194	34.5622	11.9675	13.6893	55.3178	10.1124	10.7155	48.6798	15.2631	34.88	12.7315	22.0117	25.1918	10.4864
CNNM3	10802	ENSG00000168763	ENSG00000168763	ENSG00000168763	28.0102	36.3178	20.1287	39.938	24.6792	26.3363	30.9655	38.5785	17.3221	37.7075	21.74	35.0532	33.9474	29.7156	38.2923	27.4461	36.5701	34.0057	38.6782	30.9304	39.5095	29.796	31.4071	27.6206	21.0972	18.2848	17.019	16.6035	24.1374	13.7819	20.2386	27.74	17.2983	13.5651	18.5901	22.9075	25.0387	17.5268	16.5998	35.8406	21.0418	27.2526	34.3001	16.8759	12.4394	12.3102	19.6395	13.914
GSTM4	10803	ENSG00000168765	ENSG00000168765	ENSG00000168765	88.0029	130.074	55.5268	123.199	66.3449	103.077	78.1396	86.4266	52.2826	126.728	87.1716	130.6	95.4384	64.9266	87.3757	47.8148	98.5959	97.6952	118.145	97.4948	108.692	97.5853	121.924	111.313	80.5204	21.8377	50.1154	17.4656	58.9931	14.8296	14.6461	60.2199	9.14752	13.0368	95.1936	25.0062	68.6454	36.9354	16.9139	107.075	33.6807	11.7184	101.391	23.222	29.6744	21.6883	10.9358	90.1653
TET2	10804	ENSG00000168769	ENSG00000168769	ENSG00000168769	36.7327	55.5767	34.993	56.4731	36.328	43.2363	48.2885	47.2482	34.8551	38.6016	39.5625	36.484	54.8583	56.8726	60.554	44.1925	52.9321	46.8289	42.9803	44.2884	49.3042	38.7416	44.3325	44.4448	26.4076	18.9863	52.9405	26.2546	42.3636	38.2561	26.9969	32.8684	29.7017	27.7778	41.4087	28.8018	51.4624	25.829	21.2208	62.3255	35.2834	30.1878	48.0816	52.0144	33.0825	60.1064	33.4265	49.5851
CXXC4	10805	ENSG00000168772	ENSG00000168772	ENSG00000168772	4.21791	10.0525	3.23966	12.7593	4.67837	5.06341	4.4574	7.46971	1.75681	7.697	2.29399	5.27587	11.5336	7.21084	10.3378	5.18272	5.28018	4.37866	9.3753	7.03648	9.21613	4.38777	7.99955	6.93864	4.30115	0.181038	1.44696	0.880774	6.18298	0.805956	0.255031	4.8953	0.332234	0.494206	4.51216	2.74622	7.09826	1.54974	1.12161	12.5889	2.65599	0.135473	8.27451	0.23504	1.82574	1.72472	0.150063	5.17056
TCTN2	10806	ENSG00000168778	ENSG00000168778	ENSG00000168778	3.317	2.8093	3.50169	2.08316	4.39578	3.35369	2.02609	2.84989	4.88393	3.14877	2.6822	2.68264	1.89504	2.79129	3.22879	3.42728	1.95562	2.10403	2.96276	2.44584	1.98374	2.75511	2.67965	3.29519	3.5082	3.5076	4.01934	4.62875	3.34628	6.44765	3.13324	6.13855	5.2493	4.39673	3.06827	9.89086	4.84759	4.8706	6.99884	1.89178	4.00688	4.22223	3.10294	3.14954	2.26392	6.10118	4.48312	3.19529
PPIP5K1	10807	ENSG00000168781	ENSG00000168781	ENSG00000168781	31.2044	47.5888	16.6032	31.2473	24.0198	32.0573	37.9892	37.7685	20.4492	38.8349	27.7043	33.7566	30.9415	22.4176	30.8718	20.8423	31.1596	26.4425	36.8924	27.8825	28.8056	24.932	33.7715	31.1301	24.0528	9.70814	21.1992	7.34603	16.3238	8.11329	9.56368	22.6375	9.56835	6.30539	16.45	12.9943	22.0306	21.8439	19.3814	59.7458	20.3549	11.1313	29.1565	8.03837	20.1806	9.52906	7.2968	17.3417
TSPAN5	10808	ENSG00000168785	ENSG00000168785	ENSG00000168785	4.34077	4.4678	5.55029	4.32906	5.96571	3.35369	5.67306	3.65986	6.42992	4.54823	4.09389	5.41	4.77029	7.0073	4.87151	8.86078	4.1068	4.80515	4.78912	5.11744	5.12466	4.65988	4.57117	5.67951	6.48776	10.5681	3.23844	16.9971	6.31887	5.29245	10.0009	12.8987	11.6946	11.5201	5.38881	9.15407	5.51847	4.46472	1.74971	7.15436	5.42646	12.7796	5.47907	3.57261	4.79562	14.1211	16.3756	4.79294
ABHD15	10809	ENSG00000168792	ENSG00000168792	ENSG00000168792	25.717	35.3362	16.8414	31.5077	25.1502	28.4735	22.8273	26.429	15.5302	30.0494	15.6697	22.3554	32.6732	25.3252	27.4164	28.0313	33.3759	32.4134	29.3841	27.8073	40.4601	34.864	23.8016	23.5485	23.2118	19.5068	20.579	14.5609	17.5977	17.9997	20.5847	29.3459	19.1367	17.3824	19.7761	14.2893	25.4932	18.3755	49.3508	51.1812	17.9279	27.2977	26.9201	25.9249	14.9468	13.0216	24.8166	20.1013
ZBTB5	10810	ENSG00000168795	ENSG00000168795	ENSG00000168795	17.8135	15.6034	15.6742	15.168	17.3633	15.256	17.1205	13.8895	17.3573	17.2988	13.5169	14.7545	22.9366	24.1621	18.6364	23.1829	17.4376	18.5951	18.0201	18.8894	20.0441	16.7688	15.5262	17.3064	13.1437	17.1307	23.9323	14.1299	13.6739	14.9371	24.5923	14.7377	18.0514	14.3661	13.8459	15.4056	14.4779	12.3241	12.2928	14.9622	13.4173	20.3886	18.0586	12.1751	25.2439	16.1692	18.9079	13.3331
CHTF8	10811	ENSG00000168802	ENSG00000168802	ENSG00000168802	84.0716	68.5401	76.7751	64.6755	79.1555	80.5214	72.3653	65.4575	81.2699	75.6872	75.6663	75.6059	67.9602	61.3212	67.2099	75.9018	75.4218	77.5079	66.4794	68.7468	76.9526	67.6192	62.5778	57.3577	71.3173	62.028	84.0387	66.6764	73.1087	55.799	69.8786	63.5353	64.0326	57.345	78.1506	47.3556	60.5949	65.1259	68.3284	64.5956	75.9475	59.5628	66.7272	57.6084	93.6972	71.9638	61.4319	57.37
ADAL	10812	ENSG00000168803	ENSG00000168803	ENSG00000168803	5.03693	5.21243	5.52647	6.77026	5.87151	6.80601	3.41059	3.05988	5.48124	7.34714	5.3644	7.0643	7.64553	6.22225	5.69287	4.54185	5.6713	6.36895	6.49372	6.69783	5.66193	4.31974	7.21142	6.34926	5.95913	6.44947	6.72953	6.16542	7.03229	7.17301	6.41222	8.39194	5.67013	4.68644	4.46059	9.10942	6.6438	8.04388	13.4593	6.98238	5.63252	5.71243	7.07247	4.81832	4.26007	6.31677	6.2276	7.87204
LCMT2	10813	ENSG00000168806	ENSG00000168806	ENSG00000168806	8.14917	6.16015	8.02768	5.59848	8.44618	6.90465	4.08595	4.04984	10.3652	7.46376	8.64657	7.73496	7.22077	8.19942	5.15474	6.96602	5.54093	7.39254	6.29079	8.80501	5.41396	6.56464	6.10803	6.72432	8.62632	11.5864	10.9556	7.87074	7.49092	5.66856	12.0958	5.56872	9.12537	10.9748	10.6745	10.516	6.10277	11.9551	6.23615	6.29446	6.50259	9.48308	7.77133	6.60463	8.71488	9.16255	11.7237	8.24966
SNTB2	10814	ENSG00000168807	ENSG00000168807	ENSG00000168807	19.9429	21.1205	28.4661	26.2999	21.7277	22.9826	25.2586	22.6491	26.844	21.6138	27.9161	19.4939	21.3356	25.3542	26.1136	22.8486	19.7518	19.8461	20.9422	18.2873	20.7466	15.4082	18.5211	21.6464	22.9955	22.5618	28.5488	26.1421	20.8761	51.3931	14.5914	23.9844	19.4911	30.0614	26.4799	33.9817	23.4805	24.0947	32.5267	29.271	25.8043	18.5598	23.0065	21.5297	17.4785	40.1643	37.4969	30.791
IL12A	10815	ENSG00000168811	ENSG00000168811	ENSG00000168811	0.65521	0.406163	0.71463	0.227845	0.659367	0.526069	0.236377	0.359986	0.527042	0.272116	1.3411	0.402397	0.0980196	0.581519	0.226582	0.585146	0.325937	0.19903	0.324686	0.526795	0.330624	0.306123	0.394067	0.428642	0.624748	2.42138	0.482321	0.824554	0.577531	0.752226	1.29337	0.466219	1.0853	0.766872	0.335189	1.161	0.692513	0.922463	1.03188	0.0687919	0.274757	1.26441	0.50318	0.493584	0.754641	0.517415	0.769071	0.203337
ZNF507	10816	ENSG00000168813	ENSG00000168813	ENSG00000168813	22.0314	32.1208	20.7481	41.2725	20.6916	25.1855	22.7598	32.2787	13.8085	28.7277	20.0106	24.4121	38.293	36.8392	34.4688	29.4802	31.3877	25.817	27.6795	26.4903	39.5508	29.5919	38.6185	31.0498	18.8866	23.2181	15.9396	21.2885	25.1396	17.7579	32.389	28.0767	32.4039	25.8691	30.9147	20.5408	23.7619	16.9364	24.0473	34.9463	18.0195	29.1266	26.2492	22.3993	23.7103	17.0531	31.4006	24.778
STX18	10817	ENSG00000168818	ENSG00000168818	ENSG00000168818	26.1674	26.2991	19.7238	24.2492	21.0056	21.1085	28.6017	21.4792	31.4469	26.3564	23.2575	21.5953	19.4079	17.4746	18.5797	16.6906	23.7934	24.9072	17.9795	16.1425	25.21	25.0681	21.8707	20.0658	25.903	17.1533	23.5189	16.7909	19.2624	15.2326	14.9375	20.7208	13.8209	14.1275	24.3657	16.6113	20.2777	26.1241	17.2728	27.448	30.2691	15.2858	20.5186	16.5938	30.8916	23.4346	14.8937	28.4962
NSG1	10818	ENSG00000168824	ENSG00000168824	ENSG00000168824	3.6446	3.8924	5.62176	4.58945	4.019	3.91264	4.42364	2.30991	9.02999	3.69301	3.10571	3.21917	4.0188	3.34373	3.14382	3.9567	3.87865	3.15604	4.50502	3.83808	2.31436	3.02722	4.21651	3.56309	3.00359	2.46664	1.88335	3.97285	11.6525	0.591035	3.22432	4.22187	2.14845	1.05658	3.60973	5.24685	5.19385	4.16953	0.538373	4.74664	3.06812	3.40939	4.13726	1.69229	3.16462	9.37814	1.57566	6.07105
ZBTB49	10819	ENSG00000168826	ENSG00000168826	ENSG00000168826	4.05411	3.01238	2.9538	3.12473	3.13985	4.04415	3.7145	2.5199	4.00552	4.12062	2.96454	4.29223	4.67227	4.62308	3.39873	4.62544	3.19418	2.81485	4.05857	4.62827	3.34756	3.4694	4.88643	3.64346	4.13295	5.65743	3.69779	5.09724	4.02573	5.64169	7.48699	5.33561	5.02781	4.22632	3.11984	6.43018	4.15508	4.57542	4.84535	4.36829	4.19005	7.49615	4.16521	5.71148	2.82382	3.7297	7.20301	3.57292
GFM1	10820	ENSG00000168827	ENSG00000168827	ENSG00000168827	46.8885	42.3425	43.3304	50.8746	40.2528	49.1545	37.1113	52.7979	43.4283	39.0292	50.0443	53.1611	48.487	37.2463	45.6846	36.1397	53.7144	45.1798	43.8732	44.7024	58.479	40.3062	52.8049	40.8817	33.8805	29.0339	78.3197	36.5802	41.1406	29.1756	28.8732	36.1061	30.5877	42.9448	67.966	29.7619	37.3092	54.2408	54.7345	40.3809	47.5788	26.8913	35.6699	42.9653	109.252	48.9819	28.4932	68.5826
TPTE2P5	10821	ENSG00000168852	ENSG00000168852	ENSG00000168852	0.532358	1.0831	0.595525	0.553338	0.40818	0.887741	0.57406	1.37995	0.45677	0.816349	0.388214	0.402397	1.20891	1.5701	0.906328	0.919515	0.651874	0.369627	0.8523	0.564424	0.991871	0.714288	1.02457	0.830494	0.816978	0.588372	0.482321	0.243618	0.985201	0.241787	0.546496	0.362615	0.753064	0.272666	0.386756	0.558175	0.692513	0.110696	0.0897288	0.412751	0.6411	0.541891	0.838633	0.188032	0.486865	0.194031	0.619009	0.348577
DDX19A	10822	ENSG00000168872	ENSG00000168872	ENSG00000168872	6.59305	5.78783	7.36069	4.6871	6.34249	6.97041	5.099	6.08976	6.92182	5.59782	8.18778	6.75132	4.93365	6.22225	5.69287	5.99078	5.47574	5.08948	5.88493	5.4561	4.62873	5.51022	4.01948	4.92938	6.48776	8.73507	6.08643	7.81452	5.84326	10.2894	8.72572	9.06537	8.83743	8.98092	7.16789	8.84149	6.75201	7.5642	11.7993	4.60906	7.46424	10.2282	5.64679	14.9721	9.85902	7.65343	6.90289	5.57724
ATOH8	10823	ENSG00000168874	ENSG00000168874	ENSG00000168874	1.47422	1.48927	2.35828	1.92041	1.69552	2.26867	3.07291	1.67993	3.26766	3.42089	2.43516	3.62157	1.79703	2.64591	2.12421	2.4799	1.62968	1.905	2.2728	1.4675	0.909215	1.29252	2.64025	2.86654	6.46374	18.4885	1.92928	8.18932	3.02355	12.9222	3.46114	10.3086	6.77758	7.83913	3.76443	12.0566	2.35887	3.50536	79.6343	2.85486	1.9004	6.02853	1.64931	19.6259	1.09545	12.1161	13.093	5.95486
SOX14	10824	ENSG00000168875	ENSG00000168875	ENSG00000168875	0.409506	0.0676939	0.214389	0	0.376781	0.427431	2.05986	0.479981	3.72443	0.0388737	0	0.402397	0	0	0	0	0	0	0	0	0	0	0	0	0.816978	0	0	0	0	0	0.0182165	1.94258	0.0664469	0	0.0515675	0.089308	0.0865642	0	0	2.02936	3.8695	0	1.73317	0	0	5.06635	0	1.88813
ANKRD49	10825	ENSG00000168876	ENSG00000168876	ENSG00000168876	13.5956	18.6497	15.1502	19.0739	16.3272	15.256	14.419	17.4593	12.4733	18.154	13.6228	17.1689	19.7673	27.2732	20.9872	23.3222	17.1117	15.2684	17.6142	18.626	19.7134	16.2245	19.0728	21.8072	16.8682	19.3031	13.505	15.9664	15.4914	6.44765	26.3229	10.9302	23.1235	15.5249	14.3358	11.744	18.8277	13.0621	6.50533	18.6426	14.6766	21.5176	19.4283	10.8354	15.8961	10.7148	23.3723	17.1965
USP39	10826	ENSG00000168883	ENSG00000168883	ENSG00000168883	37.7155	29.2099	34.2308	28.1226	35.2291	34.5561	31.6408	29.6088	33.028	26.2398	33.5981	30.3139	24.7009	23.8714	24.8674	29.7589	29.2039	32.1291	25.5284	29.1995	29.9628	29.9661	26.166	26.4954	32.583	34.5556	39.6652	37.4985	31.6114	25.4145	37.5078	30.6409	34.5745	31.3906	34.1119	28.2437	30.3407	37.4151	30.6424	26.3817	37.0235	36.4196	31.6444	39.7688	53.8473	34.2572	32.995	30.791
TNIP2	10827	ENSG00000168884	ENSG00000168884	ENSG00000168884	36.2822	42.8164	32.6109	37.9525	32.0578	27.9803	40.9271	35.1286	44.377	44.2772	42.8447	41.7151	39.9266	28.9596	35.7716	31.7929	35.2338	37.3892	34.579	33	39.0549	37.381	33.8109	34.2378	49.6194	24.5532	27.7679	22.3379	20.0777	30.5189	25.1024	33.1792	25.8035	31.8507	35.8652	27.5069	24.0865	27.4525	32.0332	91.6652	34.8255	28.8782	34.1603	43.2004	30.1126	33.632	27.8742	33.8701
C2orf68	10828	ENSG00000168887	ENSG00000168887	ENSG00000168887	23.7104	32.5946	18.9615	30.987	23.1407	23.7717	27.7912	29.0389	19.9573	30.0105	22.0576	25.5298	29.1772	31.2566	29.6256	29.2852	28.3891	27.8926	32.428	31.1938	29.8388	30.8164	25.6143	29.7638	21.5538	23.9196	16.9731	17.1845	16.3407	18.134	24.0822	20.6431	23.6772	18.6776	16.811	15.9415	21.2082	16.1616	20.503	35.3934	19.233	34.0488	27.1717	18.3331	13.6566	14.7032	24.554	16.325
TMEM150A	10829	ENSG00000168890	ENSG00000168890	ENSG00000168890	7.82157	10.7972	6.81281	8.16988	7.47283	8.35134	9.21872	9.92961	7.23805	9.99055	6.98784	9.52339	10.0633	8.08311	10.9609	7.41185	11.147	9.09851	10.5117	11.0627	11.0759	10.4082	7.84193	8.35852	7.11251	6.90206	5.53521	6.2029	8.15338	11.0685	6.08432	9.9978	6.3789	7.32789	6.72956	7.65816	6.23262	5.53478	15.6577	9.25251	5.38066	7.38326	7.37997	12.2221	5.35551	5.49753	6.02127	5.3739
RNF181	10830	ENSG00000168894	ENSG00000168894	ENSG00000168894	38.166	37.5363	29.538	34.2419	33.094	34.4246	43.7974	34.3487	38.9309	43.2276	35.1863	33.1754	30.3534	24.5983	28.7193	25.1056	36.5049	37.8441	35.7966	30.2531	43.0224	39.728	33.8109	32.3893	36.7159	27.7666	32.2007	33.3382	29.3862	29.901	23.7179	31.8842	20.4656	22.1711	34.4213	23.5103	28.9341	38.7434	35.6223	45.4715	26.7201	19.2371	30.4424	34.2219	43.1606	27.7895	20.4085	37.1235
VAMP5	10831	ENSG00000168899	ENSG00000168899	ENSG00000168899	15.4384	14.0803	23.8686	10.904	12.5594	8.68013	19.383	9.41963	30.4279	13.2948	24.4927	14.0839	9.80196	8.69371	8.4685	9.30661	10.5604	14.8135	8.96945	8.50398	9.83605	10.6123	11.625	11.0375	25.9991	36.6601	8.33726	33.207	13.1983	41.2381	17.3968	24.347	18.0071	31.2884	10.2877	22.6396	15.6032	12.1765	46.7038	18.677	7.76189	16.1664	12.1602	27.9698	2.89685	19.5109	22.5094	12.665
BTNL3	10832	ENSG00000168903	ENSG00000168903	ENSG00000168903	114.17	184.331	60.6006	147.839	155.862	231.01	168.672	133.885	209.693	295.985	148.65	180.453	165.359	90.1936	227.941	115.831	337.866	291.493	159.096	129.065	208.83	192.279	197.9	189.138	134.609	0.0226297	88.3107	0	69.4227	0.188056	0.036433	87.1052	0.155043	0.42604	68.327	9.77923	67.9962	41.6215	0.448644	224.296	92.1582	0.112894	137.62	0.0940161	45.2298	8.92541	0	242.581
LRRC28	10833	ENSG00000168904	ENSG00000168904	ENSG00000168904	31.532	41.8348	19.8905	49.3122	25.6839	36.0686	34.68	36.8686	21.0817	41.6338	23.8222	29.1961	45.285	29.7156	42.7107	25.9136	42.8933	37.3607	36.8924	31.6077	52.1559	36.7348	37.7516	32.4161	25.7348	8.16932	16.1233	9.29497	18.8037	10.1013	8.06992	22.0677	8.79313	6.85072	23.1796	10.9402	26.2506	17.5637	12.4274	46.6753	19.0498	8.67025	34.6914	7.14522	12.9993	9.67997	10.0917	32.7082
MAT2A	10834	ENSG00000168906	ENSG00000168906	ENSG00000168906	189.233	207.617	163.817	144.747	172.315	211.94	175.831	203.182	159.975	159.499	164.744	205.356	211.199	192.047	205.736	162.921	190.64	169.09	191.849	158.791	159.237	161.191	182.571	183.003	136.051	138.2	233.145	88.1711	163.153	400.829	116.768	184.39	138.785	164.877	176.516	232.402	139.52	283.381	245.857	165.238	217.035	214.408	144.217	253.138	822.485	162.016	130.592	198.747
PLA2G4F	10835	ENSG00000168907	ENSG00000168907	ENSG00000168907	23.2599	32.7639	14.5308	35.5764	23.1721	30.6764	47.208	33.8987	27.7224	25.1513	27.2102	27.6312	28.9158	20.9928	28.3227	13.932	27.3135	21.8648	30.8857	22.6898	27.3178	29.9661	28.4516	29.5227	17.0844	0	37.5751	0	10.8882	0.0805956	0.036433	23.2073	0.0442979	0	14.7483	5.09056	14.4779	18.8182	0	33.4673	52.5015	0.0677363	17.9188	0	31.841	7.02822	0	14.5241
ENHO	10836	ENSG00000168913	ENSG00000168913	ENSG00000168913	0.778062	0.913868	0.571704	1.33452	0.376781	0.92062	0.742901	0.899965	0.772995	1.74932	0.882303	1.96727	1.66633	0.843203	0.849682	0.752331	1.46672	1.05201	1.01464	1.12885	1.19851	1.70068	1.7733	1.98247	2.33079	0.158408	1.58477	0.0749595	2.07232	0.402978	0.309681	0.906537	1.24034	0.153374	0.464108	1.47358	1.34174	1.43904	0.134593	1.61661	0.778479	0.270945	1.84499	0.0705121	0.365149	0.237148	0.412672	1.13288
ZNF608	10837	ENSG00000168916	ENSG00000168916	ENSG00000168916	12.1214	13.0311	12.8395	17.0233	15.8562	19.3659	10.2993	20.0092	15.1085	20.2143	9.70534	13.9498	24.0148	21.2836	22.6299	20.7309	15.4168	15.4959	21.4698	18.4378	20.7466	18.3674	23.2893	19.1549	18.2378	7.28677	15.8477	7.47721	19.2624	31.1636	10.0373	19.0632	12.1376	10.259	18.1518	19.3798	20.6672	9.74121	21.9835	11.0755	7.30396	8.03804	19.2606	12.9272	20.2049	18.3251	10.3356	15.9765
SLC35G2	10838	ENSG00000168917	ENSG00000168917	ENSG00000168917	1.51517	0.507704	2.21535	0.520789	0.879157	0.756224	0.742901	0.629976	1.68654	0.233242	1.02347	0.62595	0.686137	0.639671	0.651423	0.863787	0.325937	0.19903	0.8523	0.677308	0.495935	0.476192	0.82754	0.616173	1.22547	5.11431	0.780901	3.29822	1.76657	12.8147	1.42089	5.0766	2.63573	5.9816	1.31497	6.40785	1.03877	1.51284	19.8301	0.825503	0.847168	3.63518	0.614997	7.63881	1.16848	6.81263	2.58858	0.871443
INPP5D	10839	ENSG00000168918	ENSG00000168918	ENSG00000168918	27.5188	19.6989	46.5701	17.2837	51.5563	13.5463	38.5971	18.5393	52.0366	24.6848	29.8571	36.0816	17.0227	73.126	19.1462	118.367	24.0867	47.1416	38.597	70.8916	13.0183	48.3335	19.5851	36.0327	53.3679	125.64	25.7927	95.5358	37.9132	58.4318	214.937	32.2209	146.936	105.76	16.3469	64.8823	72.7139	11.8075	37.0131	33.9832	50.2119	205.06	37.6267	110.21	16.8212	39.1942	161.374	31.6915
LETM1	10840	ENSG00000168924	ENSG00000168924	ENSG00000168924	36.5689	39.1609	35.3027	52.7624	39.9074	50.6999	43.2908	47.9981	43.1472	43.3831	69.1726	47.7511	45.3504	35.2982	49.6781	38.1181	53.0951	55.6715	48.4999	40.3375	49.2216	45.5103	37.1211	40.0245	27.5129	25.8431	120.741	21.4571	24.4602	25.0652	19.5645	32.5317	21.5066	29.0559	43.3683	17.8393	23.7186	67.9671	50.5173	55.1711	53.0968	27.9299	31.5885	39.4397	132.841	33.1577	18.0075	51.1247
TMEM129	10841	ENSG00000168936	ENSG00000168936	ENSG00000168936	43.6124	43.358	32.3013	42.4443	40.7238	41.0005	42.109	49.4981	38.2984	49.0975	46.3033	45.3814	45.0563	37.5952	44.5234	37.2264	45.1422	43.5591	44.6443	40.2246	44.7168	38.4695	39.6431	36.515	34.6975	27.2009	46.2109	24.9053	34.0913	32.3994	26.25	45.2232	23.4114	23.6708	35.53	29.7619	27.9819	52.2114	46.4795	31.1283	39.8627	31.4522	35.4183	33.3052	28.1895	32.2953	30.1063	30.4424
PPIC	10842	ENSG00000168938	ENSG00000168938	ENSG00000168938	42.1791	41.5979	27.3465	31.8332	29.7657	33.4711	43.7636	32.5487	58.326	37.2799	41.8212	29.4644	24.7009	17.2711	29.6822	15.3531	31.3551	28.5181	25.6502	20.3193	33.4756	25.9524	23.5652	24.7273	27.6571	7.51306	50.2533	23.05	28.367	43.3873	4.0805	28.0249	5.11641	16.7008	36.3035	18.2635	21.3164	40.5884	32.3472	43.5453	52.181	5.59954	28.9608	16.1708	37.0748	28.6087	5.04586	34.0153
SPRY3	10843	ENSG00000168939	ENSG00000168939	ENSG00000168939	2.57989	3.92625	3.07291	3.84082	2.0723	2.76186	3.6132	2.81989	2.95144	2.91553	3.67038	3.35331	3.92078	3.98341	5.04145	3.03719	2.54231	2.47366	3.77447	2.89737	2.85163	3.12926	3.82245	4.44716	1.53784	2.35349	1.92928	1.81777	2.03835	5.99094	1.67592	1.99438	2.43638	2.59032	1.44389	4.2198	2.1641	1.10696	4.26212	2.5453	2.51861	3.13845	2.18045	2.27989	0.852014	3.06137	3.02001	1.62669
CEP120	10844	ENSG00000168944	ENSG00000168944	ENSG00000168944	26.2493	36.0132	19.3665	27.3414	22.0103	17.8206	25.7314	19.5892	15.7761	23.5964	18.3519	26.6476	28.393	32.7104	21.8368	32.2109	25.7816	24.0257	22.1598	27.0547	28.3096	24.0817	24.8656	23.9236	20.6647	30.7085	19.0632	33.1508	24.3582	26.1936	46.3793	26.6781	44.0986	27.863	18.0744	31.9276	34.1929	12.1765	30.0143	34.5679	17.0121	39.1967	27.4512	21.2711	21.276	17.5274	45.8254	18.6779
STXBP6	10845	ENSG00000168952	ENSG00000168952	ENSG00000168952	24.9799	31.1054	17.9849	26.072	26.8143	34.3589	26.812	37.9485	26.1413	26.0843	16.2697	21.0588	28.295	19.51	27.4447	15.7154	34.3537	27.2955	19.8464	15.3147	36.5752	22.415	27.1906	21.1642	19.5834	1.51619	19.0172	1.44297	27.9423	5.26558	1.27516	17.1983	1.35109	2.96524	47.7515	17.2364	23.7835	23.4675	22.4771	39.9337	41.2823	3.22876	34.6355	1.10469	36.734	11.879	1.16299	25.6495
TM4SF20	10846	ENSG00000168955	ENSG00000168955	ENSG00000168955	316.876	418.856	124.894	207.632	206.476	195.599	599.588	319.788	390.819	217.188	264.797	170.482	167.679	105.139	237.118	113.63	346.764	312.448	92.779	90.0068	278.137	246.429	204.205	228.922	350.219	0.0226297	10.5651	0	59.5367	0	0	129.687	0	0.0511248	760.93	10.0918	192.843	1.77113	0	673.748	183.355	0.0225788	353.092	0.258544	1.21716	28.5872	0	401.706
MFF	10847	ENSG00000168958	ENSG00000168958	ENSG00000168958	39.5992	41.0564	34.0879	40.4914	37.9921	39.5867	34.9501	42.8383	41.2147	50.5359	36.4215	40.8656	42.1157	42.3637	42.4275	38.3689	38.102	41.3698	39.8958	37.252	40.8733	39.0477	40.116	41.364	45.4143	37.8369	47.3134	40.3282	42.8562	35.865	36.7063	49.5228	34.2644	35.7362	38.3405	35.7679	39.6031	54.4991	40.4677	42.1694	42.9995	29.9846	40.3662	41.1555	50.1958	38.6768	32.1134	39.3311
LGALS9	10848	ENSG00000168961	ENSG00000168961	ENSG00000168961	63.3506	39.0255	69.0333	39.0266	68.48	49.4176	58.2164	36.8986	89.281	43.8496	90.242	46.4098	29.2752	36.1996	40.8697	43.3008	48.0105	50.7526	45.2531	38.3808	38.683	49.0818	43.5444	46.5613	58.2457	39.1041	113.966	47.543	53.7104	28.2622	56.2344	33.7232	43.4341	40.6783	36.9739	33.1779	55.8772	92.6522	14.0874	21.6007	65.3693	41.6127	39.9469	48.7943	133.377	44.0665	49.2018	46.3317
JMJD7-PLA2G4B	10849	ENSG00000168970	ENSG00000168970	ENSG00000168970	3.52175	4.77242	3.71608	4.32906	3.20264	3.814	4.93016	4.73982	2.56494	4.23724	3.98801	5.18645	6.01187	11.4268	6.03274	9.33447	3.5853	3.04231	6.37196	7.18699	3.5542	5.4762	5.04405	8.06383	1.63396	7.39991	0.803868	1.91147	2.58191	6.15213	6.13897	2.5642	7.53064	4.12407	1.2634	8.37263	3.72226	0.332087	4.62103	1.92617	3.09102	14.9923	3.43839	7.85034	1.09545	1.42289	7.14674	1.13288
CPLX1	10850	ENSG00000168993	ENSG00000168993	ENSG00000168993	1.67898	0.33847	2.40592	0.878832	0.941954	0.558948	0.844205	1.25995	1.40545	0.699727	2.36457	1.56488	0.686137	1.07581	0.906328	0.975243	0.651874	0.739254	0.730543	0.526795	0.619919	0.64626	1.02457	1.20556	1.60993	3.16816	0.505289	1.83651	1.13808	21.8683	1.34802	4.37728	2.83507	3.05045	2.57838	4.57704	1.16862	1.62353	9.64584	0.481543	1.3051	3.65776	1.39772	5.71148	4.69825	3.53567	1.95082	1.5105
PXDC1	10851	ENSG00000168994	ENSG00000168994	ENSG00000168994	26.1674	32.9669	23.2493	33.9489	22.7639	23.6402	50.4835	40.6484	39.2119	37.4354	26.6809	37.3335	41.2989	20.0043	22.9981	15.994	34.9404	32.6125	25.6502	24.6089	34.8808	32.8912	19.9398	20.173	34.5293	21.5661	7.05107	22.4316	19.8909	127.395	8.83501	66.6952	16.3016	32.8392	51.9285	61.7565	22.8313	18.9289	122.076	74.5016	22.553	30.2556	41.6521	83.7448	9.05569	32.9852	18.4014	58.2995
SIGLEC7	10852	ENSG00000168995	ENSG00000168995	ENSG00000168995	2.45704	1.21849	5.59794	1.36707	3.32824	1.24941	3.27552	1.19995	6.6056	2.72116	2.32928	2.14612	1.86237	2.67499	1.89762	3.62233	2.5749	3.81	2.23221	2.67161	0.578591	1.39456	1.97033	3.13445	3.07568	6.8568	2.11303	9.16379	7.06627	3.27756	4.06228	1.39866	4.98351	13.7014	2.44946	1.8978	5.77816	0.479681	0.71783	2.71728	1.55696	2.2353	2.59976	8.67298	1.31454	5.92871	8.68488	2.93386
E2F6	10853	ENSG00000169016	ENSG00000169016	ENSG00000169016	3.68556	3.8924	5.88379	4.91495	4.61557	5.45796	3.7145	4.91981	7.23805	4.35386	5.29382	4.1581	5.61979	5.40813	4.67325	4.56971	4.07421	3.8953	4.95146	4.74116	5.24865	4.31974	4.92583	4.68827	5.74287	4.52594	6.84436	4.96606	5.11285	9.24163	4.97311	5.98314	4.03111	6.03273	5.85291	7.61351	4.1118	7.08452	16.3306	3.81795	5.28908	4.26739	4.86407	8.43794	6.96217	7.61031	4.70822	6.12915
FEM1B	10854	ENSG00000169018	ENSG00000169018	ENSG00000169018	48.1989	72.6694	53.4305	75.0262	51.6191	66.0874	56.1903	65.9074	45.7824	64.9969	57.6321	58.9288	74.0048	73.0679	70.8918	66.7066	79.7893	73.2714	57.51	58.3238	76.87	55.4423	62.1049	65.2608	53.0555	40.1904	62.2194	44.882	53.3367	43.253	50.2412	65.9959	42.3045	56.4077	64.15	37.5987	52.9989	57.1189	49.8443	87.1938	50.7156	36.3292	61.7513	30.1557	61.2233	64.4397	60.963	78.8656
COMMD8	10855	ENSG00000169019	ENSG00000169019	ENSG00000169019	12.7356	14.4527	14.507	17.9021	12.9676	14.2367	15.4321	15.5394	13.8788	13.5281	15.5638	11.5354	14.4089	13.3459	14.4729	15.5482	14.3086	15.2116	13.3527	12.8312	17.771	13.0272	15.7233	15.8865	11.9903	8.82559	16.4448	16.2849	13.606	5.45364	15.4112	8.44374	13.3115	15.6101	20.0598	6.83206	15.8629	15.6081	3.94807	15.5814	15.8214	8.42188	14.3686	5.94652	16.0665	14.2505	12.3051	18.9394
ATP5ME	10856	ENSG00000169020	ENSG00000169020	ENSG00000169020	95.0464	82.1804	71.8441	80.3317	76.1098	88.3795	73.8173	87.6566	80.4618	107.019	95.4299	90.5393	89.2305	50.7957	72.7611	49.3195	90.643	92.2077	80.035	58.1356	103.361	95.8166	97.5709	71.5832	73.3838	41.2087	109.372	47.2432	68.1657	40.3784	33.1723	61.6963	30.5434	29.925	92.0222	42.265	55.4011	185.784	82.9094	69.3766	72.1925	27.0719	73.4642	53.1191	114.389	49.1544	29.4686	90.9787
UQCRFS1	10857	ENSG00000169021	ENSG00000169021	ENSG00000169021	88.74	83.8051	68.4139	72.6826	74.1003	83.1846	74.155	72.5072	83.3078	82.7233	99.5591	74.354	69.5612	45.184	62.7632	43.6352	68.9682	78.3609	62.4614	58.1356	85.1769	69.8301	73.1388	58.9919	63.1716	37.6558	146.143	34.0316	56.8868	34.5218	26.6326	62.2402	26.1358	32.4813	88.9798	33.9817	54.6653	181.393	82.1467	76.8062	68.9412	23.6626	65.4693	46.2089	149.321	50.103	24.2164	100.071
SLC49A3	10858	ENSG00000169026	ENSG00000169026	ENSG00000169026	4.17696	4.4678	5.74086	5.63103	6.21689	4.89901	6.51727	8.18968	6.81641	5.44232	5.22324	3.80041	6.40394	4.24509	10.2245	6.38088	5.21499	4.29336	7.42719	6.62257	5.74458	5.98641	4.57117	4.95617	3.62834	4.77487	2.68722	3.80419	5.11285	12.2774	2.36815	5.36152	3.2559	7.0041	4.33167	7.32326	5.97293	3.91124	9.01774	8.87416	3.18261	3.38682	4.94793	10.0127	1.77706	4.05308	4.65194	2.90481
COL4A3	10859	ENSG00000169031	ENSG00000169031	ENSG00000169031	1.63802	0.812327	4.14485	1.75766	2.73167	0.591827	1.08058	1.16995	0.983812	1.74932	1.51756	1.2519	1.14356	21.1091	1.47278	18.3903	0.651874	2.10403	4.05857	8.99315	1.19851	7.41499	1.97033	6.83148	3.89266	12.7179	1.6307	9.85717	2.92163	2.76712	31.1867	1.89078	14.0867	26.1248	0.61881	12.5924	6.66544	1.21765	0.852423	0.722315	2.08358	27.1848	2.65567	11.5405	0.681611	0.40962	12.9804	1.53955
MAP2K1	10860	ENSG00000169032	ENSG00000169032	ENSG00000169032	31.8186	27.1791	31.7296	26.4951	31.524	31.1038	33.0253	27.6589	46.0986	32.1486	32.9629	28.7043	23.9821	25.1798	22.4316	32.2945	30.4751	33.8351	26.5431	29.1243	29.3015	28.3674	23.3288	22.2358	28.1136	34.3972	32.706	37.8358	27.5686	46.9604	41.06	28.8797	42.681	40.8317	35.1691	22.2154	29.4751	28.7439	49.1714	33.7424	35.1231	43.5996	26.7803	59.8177	62.8786	62.0467	41.7737	31.8948
KLK7	10861	ENSG00000169035	ENSG00000169035	ENSG00000169035	0.245704	0	0.023821	0	0.313985	0	4.69378	0	100.454	0	0	0.0447107	0	0	0	0	0	0	0	0	0	0	0	0	0.0240288	0	0	0	0	0	0	0.207208	0	0	0	0.022327	0	0	0	0	2.12937	0	0.0559089	0	0	37.6204	0	0
HNRNPH1	10862	ENSG00000169045	ENSG00000169045	ENSG00000169045	177.275	224.845	255.433	253.299	236.839	251.592	235.702	322.997	173.889	212.445	253.645	247.608	252.694	495.658	324.862	388.871	247.256	220.013	317.177	331.542	192.34	238.844	258.232	325.795	199.054	324.668	172.671	234.623	218.188	272.494	372.182	166.88	437.597	290.951	210.679	326.041	268.803	133.462	234.461	166.683	188.598	471.309	222.741	281.061	197.984	191.745	388.456	181.87
IRS1	10863	ENSG00000169047	ENSG00000169047	ENSG00000169047	7.04351	3.08007	19.5332	5.82633	8.44618	8.02255	7.9693	6.62974	21.6087	7.58038	11.0464	7.69025	8.10295	10.1766	6.31597	8.35923	3.97643	4.89045	4.91087	7.14937	5.41396	7.68709	6.22625	5.19729	12.9034	14.2793	8.08462	11.8998	15.2027	35.274	12.2779	32.6353	18.5608	19.5808	21.4005	19.6701	14.2831	10.2578	50.7416	16.3037	24.98	14.902	9.50451	12.1046	9.37215	44.5839	13.7307	22.4251
MECP2	10864	ENSG00000169057	ENSG00000169057	ENSG00000169057	32.4738	29.2438	34.5166	31.7681	37.4584	33.8328	34.0721	33.3887	30.3928	35.0641	33.1746	40.1502	39.2078	51.7261	37.6126	54.7251	39.1776	42.2796	42.2497	43.1596	35.418	41.1226	36.4118	37.4526	32.631	54.5829	27.5153	42.5208	31.9001	63.0795	60.5153	50.1185	64.4535	53.9878	27.4339	51.5754	35.5346	25.0172	72.6354	37.8012	25.3464	71.3941	33.154	49.0764	25.9499	34.6237	63.3452	29.1933
UPF3A	10865	ENSG00000169062	ENSG00000169062	ENSG00000169062	17.8954	18.582	21.9868	22.7194	18.0541	19.2015	17.0529	21.4792	16.3032	18.7371	17.0108	19.628	20.6168	28.4654	22.6015	21.8733	13.3634	11.43	21.1452	22.3512	16.3245	18.4014	22.2254	24.7809	19.9439	28.0608	18.1674	19.4332	19.0076	25.307	26.2682	20.0474	28.7272	18.831	14.1295	23.8006	19.109	20.8477	26.1111	13.4144	21.8432	37.0518	19.4283	24.8202	13.9	16.8375	26.2235	14.6693
ROR2	10866	ENSG00000169071	ENSG00000169071	ENSG00000169071	2.45704	1.01541	6.52695	2.66904	3.9876	1.34805	3.07291	2.15992	4.81365	2.25468	2.89396	2.9062	1.3396	2.47146	2.09588	1.95049	1.62968	1.25104	2.15104	2.03193	1.52913	1.22449	3.42838	2.57185	5.19021	1.62934	3.67483	2.94216	6.96435	26.7577	1.62127	35.8988	0.84166	5.31698	2.83621	10.9626	4.28493	4.75991	1.48052	2.61409	7.32686	1.39988	2.85135	8.67298	1.67968	12.7413	0.52522	3.54387
AR	10867	ENSG00000169083	ENSG00000169083	ENSG00000169083	0.737111	1.11695	1.54837	0.683536	1.50713	0.295914	0.202609	1.07996	0.597315	0.699727	0.247045	1.02835	1.11089	2.32608	2.2375	1.58825	0.814842	0.995149	1.74519	1.76853	0.950543	1.02041	2.24618	1.44667	2.33079	6.42684	1.01058	1.68659	1.8515	12.4117	1.12942	5.49102	1.90481	5.91343	1.16027	11.2305	0.995488	1.25455	28.0402	0.687919	0.366343	5.64469	1.06227	8.2029	2.23958	5.4113	2.08212	0.639058
DHRSX	10868	ENSG00000169084	ENSG00000169084	ENSG00000169084	14.0051	16.3481	12.6966	15.7864	13.3443	16.078	14.0476	15.4794	12.9652	17.9208	13.7286	15.2464	16.4346	10.4092	12.5187	9.91962	17.6332	17.2019	13.6774	11.9658	18.5562	17.313	11.9402	11.7341	15.6427	8.64455	18.5579	8.02066	11.1939	10.6655	7.45056	15.6442	8.04007	8.33334	12.4793	8.95313	12.3787	14.9439	17.1831	20.2248	11.929	6.18658	14.5083	9.87169	8.08196	14.7248	9.06004	16.6736
C8orf46	10869	ENSG00000169085	ENSG00000169085	ENSG00000169085	0.0409506	0.609245	0.166747	0.130197	0.188391	0.361672	0.168841	0.179993	0.140545	0.116621	0.105876	0.402397	0.228712	0.407063	0.538132	0.640874	0.0651874	0.170597	0.365272	0.376282	0	0.204082	0.5911	0.348272	0.480575	1.33515	0.137806	0.206139	0.356711	0.564169	0.236815	0.98424	0.575873	0.374915	0.180486	1.74151	0.735796	0.184493	1.79458	0.481543	0.114482	0.632206	0.195681	0.423072	0.0486865	0.388061	0.600251	0.174289
HSPBAP1	10870	ENSG00000169087	ENSG00000169087	ENSG00000169087	4.62742	4.70473	5.55029	5.79378	4.70977	4.27431	5.23407	5.51979	5.76233	5.17021	6.21142	6.39364	5.81583	7.7342	5.12642	7.74622	5.57352	7.25037	6.08786	6.47206	4.62873	6.87077	6.58091	6.99222	8.65035	11.2243	5.4663	6.52147	5.84326	8.22075	11.1303	6.24215	9.43545	8.50376	5.38881	9.42199	8.44001	5.97756	6.90911	7.15436	5.60963	10.6572	6.56929	6.4166	4.5035	6.46769	9.09755	6.47773
ASMTL	10871	ENSG00000169093	ENSG00000169093	ENSG00000169093	13.0632	15.9081	14.769	13.866	22.5755	21.0099	15.2295	17.5193	11.3138	18.6594	11.8582	19.0915	19.0485	18.5505	14.1897	19.8114	16.2968	16.3204	14.3268	15.4276	15.374	14.932	18.3241	17.2796	18.3099	19.2579	14.8601	21.1386	18.6848	34.28	27.3612	22.6375	23.3007	17.9107	12.5825	22.9075	17.5509	14.6118	36.0261	13.9648	14.3103	20.5693	15.5706	22.7519	22.834	18.9719	23.1472	11.8516
SLC25A6	10872	ENSG00000169100	ENSG00000169100	ENSG00000169100	399.023	380.575	300.43	332.947	431.321	519.263	278.892	392.955	279.614	423.102	323.347	396.629	320.067	263.108	340.128	341.419	391.385	374.773	329.921	308.213	389.846	350.783	339.055	305.247	374.416	265.605	345.503	272.871	305.344	302.69	280.881	268.879	269.597	253.988	270.214	261.963	329.874	345.407	556.363	242.56	318.673	227.142	303.837	317.257	277.683	211.407	243.345	215.421
CHST14	10873	ENSG00000169105	ENSG00000169105	ENSG00000169105	4.17696	3.14777	7.52744	3.80827	6.1227	3.25505	4.18726	3.83985	6.71101	3.61526	4.16447	4.69463	3.00593	4.33232	4.33338	6.29729	3.0964	4.29336	4.09916	5.38084	1.81843	4.25171	3.94067	4.28642	8.86661	9.07451	4.57057	11.0565	7.42298	16.9519	10.183	10.9043	7.55279	10.4976	4.2801	8.3503	6.05949	4.9444	10.6777	4.19631	4.87694	7.87999	4.91998	8.10889	2.45867	11.2538	8.70364	5.05437
PARM1	10874	ENSG00000169116	ENSG00000169116	ENSG00000169116	73.2607	18.2774	89.567	20.4735	86.4399	37.2522	82.2256	20.3992	143.074	14.0334	102.453	14.3969	25.0603	34.0479	36.3098	53.7498	58.2123	40.0619	27.1113	30.4036	45.7087	52.245	29.4368	38.8993	47.625	46.5719	326.669	57.9811	58.4156	95.6401	47.5633	49.3156	50.5439	33.2482	41.3572	51.1958	40.4688	202.573	138.9	8.83976	179.279	36.7357	21.3851	35.303	298.034	68.2988	46.5194	51.4732
CSNK1G1	10875	ENSG00000169118	ENSG00000169118	ENSG00000169118	17.445	13.6065	15.7219	12.4989	17.3633	15.6177	16.4789	14.3994	17.7789	13.8002	19.0578	16.0064	14.9643	17.0094	15.3226	17.8887	17.3072	16.2636	12.9468	15.7286	15.7459	14.796	13.4771	13.3415	14.9219	14.0983	29.5364	14.5796	14.3534	13.2714	18.1983	14.3751	16.1687	15.7805	17.765	11.744	15.0189	16.4567	9.69071	17.4044	17.035	12.7796	14.6761	10.7883	23.6616	15.8889	18.8891	15.0179
FAM110B	10876	ENSG00000169122	ENSG00000169122	ENSG00000169122	1.96563	0.77848	2.12007	0.97648	1.53852	0.887741	1.04681	1.22995	1.58113	0.894096	1.37639	1.16248	0.914849	0.755975	0.736391	0.975243	0.814842	0.511791	0.649372	1.50513	0.537263	0.748301	0.788133	0.750124	2.0905	2.35349	0.941674	3.52309	2.73478	13.6475	0.929043	16.758	1.79407	3.80028	1.34076	5.38081	1.64472	1.51284	5.9221	1.41023	1.96909	2.64172	2.43204	4.79482	0.365149	6.29521	1.93206	0.987635
AFAP1L2	10877	ENSG00000169129	ENSG00000169129	ENSG00000169129	11.2205	9.57869	13.84	9.53695	12.1198	10.4885	11.2448	10.0196	22.0655	8.24123	8.68187	8.67388	9.0178	11.0489	10.8476	11.8701	6.25799	7.05134	7.54894	7.97719	9.1748	10.5442	10.4034	11.0911	11.6059	10.9301	17.1109	10.3257	12.8416	22.7817	7.65094	22.1454	11.2738	6.95297	6.29124	26.4798	9.4355	15.3498	17.542	7.42953	23.7207	6.93168	8.91746	7.05121	15.604	31.0233	6.88413	10.6026
ZNF354A	10878	ENSG00000169131	ENSG00000169131	ENSG00000169131	6.14259	6.26169	7.07484	6.24947	5.80871	5.62236	7.3277	6.14976	8.22186	7.26939	6.14083	7.01959	7.51483	8.02496	7.36391	9.91962	5.1824	6.16992	6.12844	7.75142	7.02575	8.53744	7.56608	6.67074	7.78532	8.21458	6.91327	8.75152	9.32543	6.34019	9.94622	9.8942	11.8054	9.27063	6.42016	8.03772	8.13703	9.00324	7.98586	8.46141	8.47168	9.46051	7.65951	6.13455	8.1063	8.25708	9.66029	7.84299
ATF5	10879	ENSG00000169136	ENSG00000169136	ENSG00000169136	22.7276	19.3266	25.3455	17.2186	21.9161	20.2865	27.9938	23.6991	39.3876	25.5401	27.3514	22.6683	17.1534	15.4975	16.9936	17.7773	31.4203	32.7546	23.8644	18.3626	26.7805	20.3742	18.8758	18.9674	25.4945	20.9777	20.7168	22.7127	15.4575	22.8623	21.5319	22.4303	15.9029	20.5692	15.4703	20.1166	22.0739	12.3979	16.4204	20.5	16.4625	10.6572	18.2542	22.6344	14.2408	20.4594	12.2864	16.2088
UBE2V2	10880	ENSG00000169139	ENSG00000169139	ENSG00000169139	29.7711	33.5762	32.4442	38.7337	31.4298	37.581	29.9186	35.3986	34.574	33.1982	38.0802	31.6105	35.0257	29.2795	33.0526	28.3378	39.2754	40.8295	30.764	29.4629	36.8232	24.762	33.8109	30.6747	34.8417	17.9001	51.884	39.0164	43.145	19.2624	32.1157	28.7502	27.1768	35.7533	55.3577	18.8217	37.5039	41.1787	23.5538	43.7173	37.2296	16.6857	36.6483	23.0339	70.0355	39.4098	25.1918	46.2155
ZBTB43	10881	ENSG00000169155	ENSG00000169155	ENSG00000169155	12.6537	14.4527	13.0539	17.0233	12.528	11.7708	13.6086	12.7495	17.1464	13.4892	12.9522	13.1897	14.997	15.6138	14.2463	15.5482	14.4716	14.8135	16.1125	15.6157	17.0684	15.2041	15.0139	15.7526	11.8221	11.5638	19.4077	8.48916	10.3446	18.3758	13.8628	12.303	12.1155	12.304	12.763	13.5748	13.1145	11.0696	12.8761	23.1141	17.6074	13.8182	14.3965	10.6708	11.8795	17.204	14.6311	21.7861
CPT1C	10882	ENSG00000169169	ENSG00000169169	ENSG00000169169	0.614259	0.33847	1.0243	0.358043	0.941954	0.295914	0.506523	0.629976	1.33517	0.660854	0.49409	0.357686	0.0980196	0.726899	0.481487	0.501554	0.325937	0.312761	0.649372	0.602052	0.330624	0.408164	0.35466	0.482222	0.792949	2.14982	0.183741	6.37155	1.74958	11.0953	2.78713	4.09236	2.52498	4.37969	1.1087	4.10817	0.887283	0.405884	2.78159	0.17198	0.618204	1.53536	0.614997	3.22005	0.243432	3.7297	2.23218	0.406673
PCSK9	10883	ENSG00000169174	ENSG00000169174	ENSG00000169174	4.34077	3.317	7.86093	9.7648	7.09605	3.91264	4.72755	8.27968	2.31899	4.97584	19.3401	4.96289	1.37227	0.610595	3.51202	1.03097	4.92165	3.21291	3.85564	2.22007	2.60366	2.78912	5.79278	4.50074	3.07568	0.0678891	5.90269	0.149919	4.09368	0.832821	0.0728661	0.958339	0	0.306749	17.3009	2.18805	2.0559	10.3316	0.179458	0.240772	19.0498	0.0225788	3.1868	0.188032	4.01664	5.15259	0.0562735	4.5315
XPO6	10884	ENSG00000169180	ENSG00000169180	ENSG00000169180	73.3426	54.4936	80.253	51.4605	76.6436	64.5092	75.5057	63.9575	85.943	52.9849	76.4075	64.7859	55.5117	77.1676	54.0964	90.8927	67.7623	67.2721	62.5426	67.8813	57.9831	67.109	55.9575	58.59	84.5332	109.731	83.7401	86.953	56.8868	92.2014	132.689	67.7312	124.101	117.468	77.1966	70.8882	71.4587	76.7858	61.2399	66.7282	74.505	145.994	60.9686	158.159	103.118	169.82	121.026	69.0183
MN1	10885	ENSG00000169184	ENSG00000169184	ENSG00000169184	1.02377	0.947715	1.50072	1.17178	1.16174	1.57821	0.540291	1.88993	1.58113	2.06031	1.02347	2.36967	1.37227	1.65733	1.72769	1.03097	0.651874	0.568657	1.09581	1.01596	0.578591	0.510205	1.30042	1.04482	3.21985	1.94615	1.03354	3.48562	5.97915	27.4025	0.728661	27.0666	1.57258	2.45399	3.14562	17.9286	2.38051	3.06258	8.07559	1.03188	1.14482	3.52229	1.70522	3.80765	0.267776	7.24381	1.16299	1.39431
APEX2	10886	ENSG00000169188	ENSG00000169188	ENSG00000169188	24.1609	26.1299	20.8434	19.3668	21.3509	21.0099	23.0975	19.9492	26.317	22.2747	25.4809	19.4492	18.7871	16.2825	18.5231	19.9507	21.3163	20.301	20.6581	20.7708	23.0197	22.415	17.3389	17.3868	21.1453	15.0035	27.2856	16.4723	16.5785	14.2117	18.5444	17.8976	16.4567	16.4792	25.6291	14.2893	18.8061	28.2643	10.3637	24.2491	24.8197	16.8212	20.0992	17.816	36.5149	20.6319	16.807	22.919
NSMCE1	10887	ENSG00000169189	ENSG00000169189	ENSG00000169189	27.0684	25.5545	18.9377	21.0594	22.1673	24.4293	25.3262	24.839	26.4575	29.9328	23.3987	24.0544	21.793	18.8121	16.2289	22.6256	23.1415	24.9925	18.9129	19.3409	23.2676	24.0477	21.9101	19.021	24.4853	21.1361	21.9341	23.6872	21.7084	21.7877	23.0986	25.642	24.6296	18.0471	27.2534	23.5103	22.0739	25.2386	30.1489	26.0033	21.5684	24.2044	21.2454	23.0104	25.9012	22.8525	22.3031	22.1637
CCDC126	10888	ENSG00000169193	ENSG00000169193	ENSG00000169193	5.03693	7.61557	5.85997	8.88596	5.9971	7.82527	6.65234	8.66966	6.85155	7.89137	6.14083	5.76769	8.56037	8.02496	9.06328	7.32826	9.22401	7.73373	7.75187	8.20296	8.55488	4.82994	8.19659	7.26013	5.31035	2.80608	8.08462	5.80936	8.5101	5.07752	7.83311	5.98314	5.80303	5.64077	10.6745	5.33615	9.00267	5.0182	5.24913	11.1787	7.80769	3.59002	8.35837	4.0662	6.76742	7.97681	6.52773	8.80157
NPIPB12	10889	ENSG00000169203	ENSG00000169203	ENSG00000169203	0.122852	0.270776	0.214389	0.48824	0.219789	0.394551	0.236377	0.359986	0.140545	0.388737	0.423506	0.62595	0.228712	0.639671	0.254905	0.47369	0.456312	0.113731	0.527614	1.16648	0.20664	0.340137	0.551693	0.696543	0.38446	0.76941	0.459353	0.112439	0.118904	0.537304	0.582929	0.181307	0.686618	0.391957	0.180486	0.625156	0.714154	0.627275	0.583237	0.240772	0.228964	1.96435	0.391362	0.5876	0.097373	0.172472	0.69404	0.348577
RAB3B	10890	ENSG00000169213	ENSG00000169213	ENSG00000169213	4.38172	2.97853	4.14485	3.09219	2.13509	3.22217	4.79509	2.72989	8.04618	1.67157	4.34093	2.72736	3.46336	2.1807	3.99351	2.1734	3.68309	2.58739	2.47573	2.14481	4.75271	7.14288	3.5466	3.32198	3.70043	0.271556	3.49109	0.693375	8.66297	0.214922	0.236815	10.6453	0.0442979	0.119291	7.47729	8.17168	2.4238	3.80055	0.538373	0.997483	10.0744	0.0225788	2.68363	0.11752	1.89877	32.8558	0.225094	5.78057
CD2BP2	10891	ENSG00000169217	ENSG00000169217	ENSG00000169217	58.6003	54.5274	52.3824	49.5401	55.1985	47.0831	57.4397	49.1381	63.8775	53.257	55.1263	52.5351	48.4217	51.0283	45.2314	55.8118	57.6256	57.2922	58.8493	55.2383	51.412	55.8845	47.1304	54.4911	46.2313	46.4814	54.8468	44.1699	39.5949	48.4917	53.4473	48.2536	41.8172	37.5938	44.0902	41.2826	40.9232	51.1413	50.4276	42.2382	56.4168	52.4505	42.4907	58.5955	64.8748	48.098	44.5499	40.1735
RSPO1	10892	ENSG00000169218	ENSG00000169218	ENSG00000169218	0.737111	0.33847	1.54837	0.48824	0.565172	0.46031	0.472755	0.119995	0.632451	0.155495	0.811719	0.223554	0.294059	1.54103	0.453164	2.31272	0.0325937	0.369627	0.365272	1.16648	0.165312	0.884356	0.23644	0.321482	1.70604	1.08623	0.643095	2.3987	1.00219	3.76113	2.40458	6.81197	3.58813	0.562373	0.103135	5.26917	1.01713	0.627275	2.33295	0.378356	0.274757	0.428997	0.531134	0.775633	0.097373	2.26369	2.34473	0.435722
RGS14	10893	ENSG00000169220	ENSG00000169220	ENSG00000169220	19.7382	19.3266	16.5556	10.904	19.4042	13.6778	19.079	12.3295	18.4113	19.1648	18.3872	17.2583	8.98513	26.1393	13.9348	35.6939	12.9071	16.491	15.5443	21.9373	6.44716	17.313	11.9402	14.9757	15.2342	30.007	4.96102	31.4642	15.5424	15.2594	45.1223	16.8875	47.5095	30.709	10.7003	17.3034	19.3687	9.51982	5.83237	18.333	16.5541	57.1694	21.0776	39.6278	10.3215	18.6485	41.361	13.3331
TBC1D10B	10894	ENSG00000169221	ENSG00000169221	ENSG00000169221	34.8899	34.4224	32.3727	35.1858	36.7362	39.225	37.8542	33.8087	35.9091	33.1982	41.1153	35.0532	29.1118	25.6159	33.2792	32.8796	41.6221	42.3365	39.6523	36.0479	35.1701	35.7824	26.9542	31.4248	30.949	26.8388	34.7041	24.3056	25.3944	36.2143	27.762	34.9146	26.1801	26.4997	30.9663	23.1978	25.4932	34.3156	40.1536	38.833	33.5204	30.4136	28.8769	34.1983	37.8537	37.103	23.9538	33.7829
LMAN2	10895	ENSG00000169223	ENSG00000169223	ENSG00000169223	147.914	118.803	117.938	109.073	118.686	114.486	127.711	99.6861	154.318	128.05	140.992	123.67	94.5889	72.9516	97.4019	77.908	110.656	115.153	98.0551	89.9315	119.107	107.585	99.6989	89.1308	102.098	89.1384	120.351	105.88	103.769	80.1389	51.9353	73.9993	54.1099	76.1078	122.834	64.8376	92.8834	108.297	83.4477	114.332	135.181	50.3281	101.279	83.5803	160.641	103.03	57.324	112.678
GCSAML	10896	ENSG00000169224	ENSG00000169224	ENSG00000169224	1.14662	1.1508	2.02479	1.98551	1.09895	0.92062	0.94551	1.46994	1.08922	1.90481	1.19993	1.07306	1.73168	1.77363	1.35949	0.863787	1.10819	0.938283	1.62343	1.58039	0.330624	0.408164	1.93093	1.47346	1.2495	0.113149	1.17135	0.655895	3.05752	1.39699	0.746877	1.06194	0.287936	0.153374	0.670378	3.90723	4.82595	0.664173	0.134593	1.10067	0.755582	0.383839	2.12454	0.376064	1.70403	0.603651	0.731556	1.42336
RAB24	10897	ENSG00000169228	ENSG00000169228	ENSG00000169228	5.97879	7.10786	6.122	4.16631	6.75067	5.12917	8.13814	5.81977	6.14883	5.63669	6.59963	6.52777	5.09702	4.94291	5.69287	5.74	6.1928	5.60127	5.92552	5.30558	4.5874	5.7143	4.1377	4.84901	4.181	5.68006	1.65367	3.86041	4.11066	5.80288	5.82929	4.63629	4.54054	4.15815	4.17697	3.97421	4.45806	1.43904	5.33886	4.16191	5.22039	7.67678	5.87043	8.43794	5.11208	6.03651	3.65778	3.19529
PRELID1	10898	ENSG00000169230	ENSG00000169230	ENSG00000169230	91.6884	83.0943	39.8287	27.4391	75.5133	83.9079	100.224	88.5566	68.0587	65.7744	99.912	79.5404	87.4008	48.4987	66.0203	49.6538	64.9592	67.1868	56.9012	47.7126	102.08	92.1091	54.1448	45.7843	63.1235	42.4081	66.055	49.4358	55.8507	35.6233	41.3151	51.0769	31.7173	55.9476	112.701	35.098	68.2991	126.304	38.8077	98.5444	79.1988	33.6875	83.7515	64.3775	125.709	71.123	32.5824	80.928
THBS3	10899	ENSG00000169231	ENSG00000169231	ENSG00000169231	12.449	13.5726	14.5308	13.5405	11.8686	14.2367	13.1021	17.3393	15.6005	15.2774	11.2582	13.0108	9.47522	13.3749	10.9892	9.61311	7.88767	7.02291	9.33472	8.54161	9.34011	12.0068	11.9402	14.2524	16.3396	13.872	8.98036	14.5047	17.8016	75.9211	8.47068	35.5621	10.6758	15.1329	10.9323	50.2804	15.8412	19.7776	18.9328	11.2475	20.4007	22.1046	15.7104	19.1088	5.74501	18.5191	10.7482	7.46536
CA5B	10900	ENSG00000169239	ENSG00000169239	ENSG00000169239	2.41609	2.2339	3.38258	1.79021	2.95145	2.17003	1.68841	2.18991	3.19739	2.48792	3.31746	3.08504	2.58118	5.08829	3.59699	5.57282	2.24896	2.24619	3.6933	5.11744	1.90109	3.60545	3.46779	4.42037	4.3492	8.25984	2.73315	7.25233	4.00875	8.22075	7.57807	4.17007	7.86288	8.06068	3.11984	12.2575	3.65734	3.87434	3.99293	3.30201	3.50316	11.1088	3.77385	6.06404	1.77706	8.27864	8.64736	2.03337
SLC50A1	10901	ENSG00000169241	ENSG00000169241	ENSG00000169241	72.2778	40.1425	49.6906	40.2635	59.4687	43.039	83.7114	50.518	71.7832	34.8698	75.1017	37.9594	36.1039	25.4124	35.4884	25.4399	49.9009	42.3365	34.4979	29.1619	48.1057	38.0613	38.6579	32.7643	45.967	19.7784	63.8731	25.2988	45.6929	17.8385	22.4974	29.061	15.3714	16.8882	64.7688	19.5361	36.7465	61.436	11.4853	45.1275	63.675	18.2436	34.971	22.4698	105.017	32.8343	15.7753	58.6481
EFNA1	10902	ENSG00000169242	ENSG00000169242	ENSG00000169242	92.4665	146.727	31.6343	111.351	63.1737	98.8023	75.168	165.624	47.5744	126.379	65.1493	59.8677	107.887	71.8467	98.2233	67.0689	121.835	122.688	85.23	54.5986	195.027	150.817	97.3739	98.9092	72.5909	6.4721	32.4074	9.61355	57.2775	23.0772	4.49948	88.478	4.69558	8.29926	48.3703	20.1166	31.8989	19.9621	26.1111	167.818	29.9714	4.80928	112.433	16.7584	35.3221	13.6899	6.24636	33.6377
CXCL10	10903	ENSG00000169245	ENSG00000169245	ENSG00000169245	41.8106	9.74792	155.456	4.45926	21.4765	1.18365	52.442	15.2094	238.785	2.72116	136.404	13.5921	1.56831	4.21601	0.934651	6.07437	4.95424	18.4245	2.15104	4.44013	1.94241	3.09525	3.70423	3.32198	42.3146	18.7148	15.0209	57.7937	6.19997	9.40282	8.5982	6.29395	16.0137	30.9475	6.31702	17.3034	33.6518	1.80803	0.628101	8.25503	9.36464	3.36424	6.79293	2.938	0.219089	71.662	33.2952	26.4919
NPIPB3	10904	ENSG00000169246	ENSG00000169246	ENSG00000169246	0.0819012	0.507704	0.619346	0.846282	0.753563	0.361672	0.506523	0.419984	0.316225	0.272116	0.458798	0.268264	0.359405	1.68641	0.878005	0.891651	0.325937	0.426492	0.649372	0.940706	0.495935	0.578233	0.748727	1.33951	0.504604	1.42567	0.206709	0.393537	0.611504	1.39699	1.07477	0.569823	1.01885	0.886163	0.257838	1.02704	0.800719	0.701072	0.628101	0.412751	0.412136	2.37077	0.75477	0.799137	0.340805	0.431179	1.10671	0.61001
SH3TC2	10905	ENSG00000169247	ENSG00000169247	ENSG00000169247	1.02377	0.406163	1.3578	0.260395	0.502375	0.295914	0.135073	0.299988	1.30004	0.31099	1.05876	0.357686	0.490098	0.610595	0.538132	0.640874	0.260749	0.39806	0.892886	0.63968	0.289296	1.15647	0.551693	0.776914	0.432518	0.905188	0.482321	1.01195	0.373697	5.61483	0.327897	0.725229	0.64232	0.52829	0.773513	1.94245	0.735796	1.36525	4.35184	0.17198	2.40413	0.677363	0.25159	0.869649	2.79947	2.73799	0.43143	0.46477
CXCL11	10906	ENSG00000169248	ENSG00000169248	ENSG00000169248	11.589	4.84011	57.2419	0.45569	4.33299	0.657586	8.67843	1.46994	78.1428	0.388737	37.1626	1.11777	0.294059	1.74456	0.113291	1.00311	0.325937	3.69627	0.0405857	0.526795	0.0826559	0.680274	0.157627	0.509013	10.2122	1.96878	4.89211	8.65782	0.543559	0.779091	3.26076	1.73537	3.01226	1.44854	0.41254	1.45126	6.1677	0.147594	0.134593	1.41023	6.4568	0.699942	0.642952	0.399568	0.486865	24.2754	6.07754	5.49009
ZRSR2	10907	ENSG00000169249	ENSG00000169249	ENSG00000169249	6.30639	6.73554	5.69322	4.91495	5.68312	4.50446	3.7145	4.19984	5.20015	5.3257	6.24671	7.73496	4.57425	6.1641	6.06107	9.66884	5.21499	6.11306	8.523	7.48802	6.11654	9.35377	8.63006	8.92111	7.23266	11.0659	4.24902	11.6562	9.2405	9.59088	13.5713	8.36604	10.4322	11.9121	6.49751	9.44432	7.16319	5.0551	8.12045	5.36577	7.64741	21.0434	7.82724	13.6793	6.15884	5.51909	9.62277	5.14151
NMD3	10908	ENSG00000169251	ENSG00000169251	ENSG00000169251	26.3312	27.9914	28.6805	29.1316	25.9979	29.1311	26.7107	28.4689	32.9928	25.9288	25.8338	26.3793	34.1762	30.1518	27.3314	25.635	30.4425	28.7456	24.392	24.797	34.1782	26.1565	27.8211	28.1296	22.3227	19.3258	37.9656	37.4048	34.0404	32.1845	28.0717	27.0148	26.2022	34.1514	36.0199	27.9981	28.9557	38.891	42.1725	32.1258	40.5725	23.2336	29.4081	25.4784	54.0907	37.685	29.5999	33.4344
ADRB2	10909	ENSG00000169252	ENSG00000169252	ENSG00000169252	1.26947	1.18464	2.8347	1.62747	2.54327	0.854862	1.72218	1.49994	2.28385	2.02143	1.19993	2.32496	1.99306	3.28558	1.58607	2.70282	0.97781	1.59224	2.96276	3.16077	0.495935	1.15647	1.85211	1.82173	3.14777	6.69839	1.81445	3.59805	2.78574	15.5281	4.60878	4.40318	7.08766	4.43082	0.747729	9.13174	3.31108	2.25081	57.3367	0.997483	1.07613	5.78017	2.15249	12.3631	2.75079	2.7811	4.16424	1.22002
B3GALNT1	10910	ENSG00000169255	ENSG00000169255	ENSG00000169255	1.39232	0.643092	2.3821	0.878832	1.91531	0.986379	1.11435	0.869966	2.07303	1.08846	1.51756	1.56488	1.20891	3.11113	1.13291	3.70592	1.0104	1.67754	0.974057	1.95667	1.19851	1.97279	2.44321	2.27716	2.54705	3.07764	1.12542	11.7686	4.00875	11.3103	4.71808	8.85816	3.78747	9.08317	2.70729	7.70282	2.33723	1.54974	5.11454	0.412751	1.60275	3.02556	1.95681	2.96151	0.340805	7.43784	5.79617	1.71384
GPRIN1	10911	ENSG00000169258	ENSG00000169258	ENSG00000169258	1.51517	1.11695	2.263	0.911381	1.50713	0.92062	1.45203	0.77997	2.10817	0.894096	1.19993	0.536529	0.490098	0.465215	0.594778	1.19816	0.717061	1.36478	0.5682	1.01596	0.702575	1.02041	0.315253	0.696543	1.03324	0.74678	1.51587	2.62358	1.39287	1.3164	1.49375	1.13965	1.48398	2.81186	1.72751	1.45126	1.34174	1.21765	0.987016	0.515939	1.35089	1.4902	1.20204	2.02135	2.02049	4.63517	1.2005	1.30716
KCNAB1	10912	ENSG00000169282	ENSG00000169282	ENSG00000169282	0.163802	0.203082	0.404957	0.195296	0.470977	0.361672	0.101305	0.209992	0.597315	0.427611	0.105876	0.312975	0.261385	0.494291	0.368196	0.13932	0.0325937	0.0284328	0.0405857	0	0.0826559	0.0680274	0.433473	0.107161	1.80216	3.39446	0.0918707	0.862034	1.42684	6.82376	0.127516	4.32547	1.55043	0.74983	0.438324	5.33615	1.55816	0.811767	15.6577	0.103188	0.343447	2.52882	0.50318	3.22005	0	0.711445	2.2697	0.0871443
MRPL1	10913	ENSG00000169288	ENSG00000169288	ENSG00000169288	19.2877	13.8096	18.7948	15.4609	16.1388	18.2151	13.0683	18.2393	15.5653	15.8994	20.2224	15.4699	13.494	11.7758	13.0285	13.3748	13.6893	13.3066	12.4598	12.041	16.1592	15.0341	16.9843	14.681	16.7	11.9711	26.7803	20.9699	20.1626	8.67746	13.0795	14.142	14.3082	16.1043	32.3328	11.2082	15.5599	42.2488	9.33179	10.9723	17.7447	11.6281	15.9061	10.2242	42.5277	16.3848	13.3556	21.0308
SHE	10914	ENSG00000169291	ENSG00000169291	ENSG00000169291	5.93784	4.67088	9.59986	6.93301	6.40528	4.73462	7.12509	8.30968	8.04618	8.04687	7.23489	8.98686	9.24651	9.50784	8.92166	8.33136	4.6609	5.20321	6.89957	8.54161	3.26491	3.60545	11.2309	12.1627	9.73165	21.7019	4.45573	31.1644	14.1325	62.6228	7.59629	22.0936	17.1876	22.7676	12.402	38.8713	13.0712	6.97382	48.1843	8.01426	4.69377	14.3149	10.9581	30.8373	2.11786	19.7049	16.7132	9.81826
PGM2	10915	ENSG00000169299	ENSG00000169299	ENSG00000169299	28.7883	22.2713	28.3232	21.3198	25.2444	23.2457	26.5418	24.509	32.5009	19.8256	25.5162	22.7131	19.2772	19.8007	20.3074	22.9043	23.0437	25.1062	16.7619	18.4755	25.6647	21.9388	24.1563	24.3254	18.8626	16.7234	33.6936	35.587	30.5752	22.5668	21.5684	18.4933	24.0981	34.1343	39.5523	23.354	28.3498	35.3119	13.7285	15.547	31.9863	15.918	22.1399	23.0809	50.853	44.7995	23.8037	36.9492
STK32A	10916	ENSG00000169302	ENSG00000169302	ENSG00000169302	0.900914	0.846174	0.738451	0.325493	0.627969	0.263034	0.438987	0.449983	0.491906	0.349864	0.776427	0.715372	0.588117	0.93043	0.481487	0.306505	0.195562	0.0852985	0.446443	0.526795	0.20664	0.27211	0.512287	0.348272	1.51381	0.973077	0.505289	2.04265	1.37588	2.57906	1.23872	3.18583	1.041	1.12475	0.489891	2.72389	0.995488	0.811767	2.51241	0.894295	0.160275	0.812836	0.726815	0.517088	0.925043	1.40133	1.0692	0.261433
P2RY12	10917	ENSG00000169313	ENSG00000169313	ENSG00000169313	0.69616	0.473857	0.690809	0.748634	0.941954	0.427431	1.11435	0.809969	1.08922	1.98256	1.16464	1.69901	1.14356	1.36657	1.69936	3.31583	1.10819	1.8197	1.86694	2.70923	0.743903	0.748301	1.26101	1.31272	2.90748	3.16816	1.30916	3.63553	3.24437	1.74624	3.04216	0.647526	2.14845	5.38514	4.2801	2.12107	4.67447	0.221391	7.44749	4.19631	0.274757	0.970887	1.9009	2.938	0.0730297	0.366502	6.39642	2.26575
KIAA1024	10918	ENSG00000169330	ENSG00000169330	ENSG00000169330	0.69616	0.44001	0.666988	0.325493	0.847758	0.756224	0.236377	0.179993	0.597315	0.349864	0.882303	0.491818	0.359405	0.610595	0.538132	0.501554	0.228156	0.540224	0.243514	0.752565	0.247968	0.27211	0.47288	0.562593	0.720863	1.4483	0.757933	1.34927	1.15506	1.47759	1.25694	0.518021	0.531575	0.869121	0.386756	1.31729	1.47159	0.774869	0.0448644	0.206376	1.46537	0.564469	0.838633	0.329056	0.632924	1.76783	1.27553	1.10383
GP2	10919	ENSG00000169347	ENSG00000169347	ENSG00000169347	10.8929	6.97247	9.69515	9.79735	9.19975	12.1982	0.877974	6.62974	0.983812	10.0683	16.552	20.7011	9.0178	10.351	12.8019	20.3408	10.2996	13.2213	9.90292	9.93386	9.25746	58.6736	7.32964	8.73358	7.56906	0	1.24025	0	26.3626	0	0	1.01014	0	0	16.579	3.48301	10.5175	9.33532	0	1.82299	15.4093	0	9.16905	0	0.584238	0.62521	0	1.39431
SLC33A1	10920	ENSG00000169359	ENSG00000169359	ENSG00000169359	46.6018	42.9179	34.8263	40.6216	42.2623	50.8643	42.3116	45.4482	45.0094	43.3831	48.7031	42.5199	40.3514	38.7001	46.7892	33.0747	48.532	40.6874	37.0954	34.1288	43.353	31.5987	39.0126	33.4341	30.9731	21.0456	44.8788	28.1285	38.8984	14.1042	18.7448	20.9798	19.2696	23.3299	46.1014	19.0449	32.1802	21.3642	15.0744	42.823	37.3441	17.0696	34.6355	22.0703	83.8625	33.0499	21.5715	41.7421
SNUPN	10921	ENSG00000169371	ENSG00000169371	ENSG00000169371	12.3261	11.271	8.90905	9.86244	9.10555	9.23908	8.64466	10.9196	8.99486	9.05758	9.21125	10.9988	9.80196	8.43203	7.2223	8.77719	8.7677	9.24067	6.73723	7.41276	10.0427	8.63948	8.8665	7.04581	9.65956	9.39133	8.40617	8.99514	9.47831	9.2685	7.68737	9.27257	7.92932	10.2079	9.87518	7.21162	8.28852	10.4792	10.4983	11.0411	8.10534	8.01546	8.38633	10.4593	11.3683	8.1924	7.72823	7.37822
CRADD	10922	ENSG00000169372	ENSG00000169372	ENSG00000169372	15.8479	18.6497	8.12296	18.781	10.9581	13.4148	17.9309	16.1694	13.2112	21.1473	11.9287	14.8887	19.996	10.7	15.0394	9.75243	18.611	16.9175	15.382	12.1916	19.9201	14.6939	19.2305	14.5738	10.9811	3.55286	12.2647	5.41582	8.2553	4.70141	3.46114	12.7951	3.56598	3.39128	10.5198	5.02358	9.37057	11.2171	11.3956	22.4262	9.89126	4.3577	14.4245	5.00636	8.13064	10.5423	4.01418	14.1174
SIN3A	10923	ENSG00000169375	ENSG00000169375	ENSG00000169375	45.1276	43.3918	42.3537	41.4027	42.2623	39.0606	36.132	39.4185	34.574	45.9488	38.0802	47.2593	47.1801	51.0864	40.5015	53.7777	44.2948	47.7103	42.6962	50.8734	44.8821	44.626	42.8351	42.9178	43.6843	58.2941	40.3083	51.6471	44.5039	65.6854	85.6905	52.1647	64.985	54.8058	34.7049	50.4367	48.4543	37.4889	50.4276	36.7349	37.6417	62.9496	46.5721	48.3713	36.3445	41.9753	58.8058	30.2681
ARL13B	10924	ENSG00000169379	ENSG00000169379	ENSG00000169379	4.54552	3.01238	6.6937	5.37064	3.39103	4.04415	4.25479	3.62986	6.46505	3.69301	5.29382	4.1581	3.59405	4.73938	4.27673	4.43039	4.1394	3.38351	3.89623	4.28962	4.00881	3.50341	4.92583	4.52753	4.25309	5.47639	4.38682	9.36993	6.59065	13.1371	7.45056	6.31985	6.00237	11.2815	8.0961	11.5654	6.6438	6.86312	10.9918	5.40017	3.93819	5.37375	3.15885	8.69649	5.89107	11.9652	8.15966	6.68106
RNASE2	10925	ENSG00000169385	ENSG00000169385	ENSG00000169385	0.327605	0	0.786093	0.097648	0.439578	0.0328793	0.506523	0.239991	0.632451	0	0.247045	0	0.490098	0.232608	0.0283227	0	0.35853	0.19903	0	0.112885	0	0.0340137	0	0.0535803	0.504604	0.905188	0.29858	2.3987	1.15506	1.8537	0.0546496	0.906537	0.243638	7.25972	0.979783	0.960061	0.692513	0.368985	0.269186	0.206376	0.251861	0.474154	0.0838633	2.84399	0.292119	1.48757	0.43143	0.174289
PTK2	10926	ENSG00000169398	ENSG00000169398	ENSG00000169398	71.1722	74.8018	61.6487	76.6537	64.9634	78.0554	72.4666	76.377	70.448	73.7435	67.1256	67.9603	77.0107	57.4832	76.3015	53.7498	79.6915	73.2714	60.9598	59.1892	88.6071	70.5784	73.8481	64.1892	61.4415	33.4467	78.7561	43.1579	61.1164	102.544	37.1071	80.4745	34.9732	35.9237	74.9792	71.0445	60.53	61.1408	94.9779	90.9085	71.9406	34.9519	71.9267	48.0892	85.0553	69.5276	36.2964	78.8075
PTAFR	10927	ENSG00000169403	ENSG00000169403	ENSG00000169403	24.5704	6.1263	54.0737	8.07223	21.3195	7.85815	30.0875	7.97969	77.1941	9.21308	25.0927	12.9214	8.39701	12.9679	9.68638	19.6999	11.7337	21.0119	11.5263	12.6807	4.79404	11.4966	10.6398	13.0736	43.0115	23.6707	16.2152	29.1592	22.3029	39.1695	15.9577	10.4122	14.6183	27.6756	14.3616	23.0861	39.8412	7.4904	18.1252	17.0948	16.5999	10.9507	13.0547	26.9356	10.2242	85.5244	18.6828	23.9647
PTPN9	10928	ENSG00000169410	ENSG00000169410	ENSG00000169410	50.7378	60.6199	37.7563	58.3609	45.2452	52.9685	54.1304	51.778	47.5392	64.4915	46.1621	56.6485	57.4395	36.7229	51.3775	43.5794	63.4599	60.306	47.6476	50.1208	67.1579	50.5103	50.8346	43.6947	49.7155	25.4358	53.1472	33.9004	40.4272	36.8591	28.6546	54.2627	29.1037	30.0103	45.1989	33.2003	54.925	40.2563	31.0013	86.4714	36.0848	23.7754	50.6814	29.098	41.4566	43.6569	31.9821	52.519
RNASE6	10929	ENSG00000169413	ENSG00000169413	ENSG00000169413	9.13199	4.84011	15.7457	9.40675	14.7259	6.97041	13.9463	6.23976	13.422	9.3297	8.39953	11.4907	7.54751	15.323	8.94999	17.6937	12.6789	13.7331	11.6887	17.8358	4.8767	8.09526	13.6347	14.8685	28.0175	47.2056	15.8477	33.3195	24.1034	16.737	26.4504	6.83788	27.3318	20.3306	9.59156	13.0836	34.2578	5.46098	5.20427	24.7995	6.15914	21.7434	17.1361	12.3161	3.6028	17.0962	43.1618	26.9276
NPRÂ 1.00	10930	ENSG00000169418	ENSG00000169418	ENSG00000169418	3.2351	0.44001	3.54933	1.26942	2.70027	1.18365	2.43131	2.4899	3.65416	2.87666	3.03512	3.66628	2.41782	2.76222	3.82357	3.45515	1.27115	1.42164	2.06987	2.06955	1.61179	2.38096	2.71906	2.41111	7.32877	42.4986	1.424	15.9289	4.41642	112.458	3.18789	17.9235	15.5264	26.9939	5.15675	47.3332	2.01262	9.74121	303.193	1.58221	1.9004	33.2585	2.62772	124.407	0.705954	12.1592	10.2981	2.00432
CXCL8	10931	ENSG00000169429	ENSG00000169429	ENSG00000169429	50.1236	1.01541	93.2116	1.36707	19.7496	0.295914	20.6324	2.12992	182.286	0.0777475	19.5518	1.6543	0.163366	0.174456	0.226582	0.167185	0.521499	0.653955	0.121757	0.150513	0.123984	0.340137	0.0788133	0.107161	153.736	0.724151	6.98217	17.1845	22.7445	617.685	2.14955	59.935	4.23045	12.2529	12.1699	11.744	9.9116	41.1418	14.4463	7.46392	9.82257	13.4344	6.90474	115.311	39.4604	1532.71	4.82076	6.30344
SCN9A	10932	ENSG00000169432	ENSG00000169432	ENSG00000169432	6.34735	9.47715	5.24062	7.58399	5.02375	6.24706	2.56638	9.35964	1.44058	15.3163	5.96437	4.60521	26.5633	15.9045	11.9522	6.49233	15.0257	9.4397	4.87029	4.6659	8.01762	4.76192	14.344	11.6001	4.99798	2.57979	10.9096	1.85525	10.4126	1.90743	1.96738	10.1014	2.74647	3.39128	3.68708	5.69339	8.85119	22.176	4.93508	29.7869	8.54037	1.71599	42.7144	2.63245	4.84431	2.0481	7.44686	1.30716
RASSF6	10933	ENSG00000169435	ENSG00000169435	ENSG00000169435	42.9572	52.3274	27.1798	49.3773	38.4945	44.2555	73.1082	46.3482	67.4966	37.5909	43.8328	28.9726	65.3464	52.3367	44.58	35.3038	63.5577	47.3407	39.3276	35.4834	61.248	48.7756	43.4656	43.3196	27.7532	1.42567	102.344	2.69854	28.7577	1.61191	7.90597	25.4866	1.50613	1.38037	65.8517	13.6641	31.8123	46.7135	0.762694	56.8565	91.5858	3.31908	50.5696	1.03418	83.7895	36.2622	2.2697	72.0683
COL22A1	10934	ENSG00000169436	ENSG00000169436	ENSG00000169436	1.59707	0.981562	2.42974	0.130197	2.54327	0.46031	1.4858	0.329987	0.948676	0.0388737	1.3411	0.447107	0.0653464	2.93667	0.283227	1.92262	0.488905	0.881418	0.324686	1.09122	0.0413279	1.32653	0.0788133	0.884074	1.48978	0.316816	0.206709	5.37834	1.51177	0.483574	1.18407	3.21173	1.30679	0.579414	0.20627	1.18333	2.66185	0.0368985	0.0448644	0.206376	1.2822	0.18063	0.978405	0.11752	0.0486865	4.35491	0.937892	0.290481
SDC2	10935	ENSG00000169439	ENSG00000169439	ENSG00000169439	9.8691	10.0187	27.3465	18.8461	9.32534	11.7708	10.637	16.3194	24.9467	16.9101	11.3641	16.9454	13.7227	16.3116	20.1375	15.1859	13.0049	13.5625	13.9209	11.8905	12.1917	10.1701	22.4224	20.8963	34.3851	17.9227	15.1587	72.6357	33.3439	71.6226	8.01527	52.605	12.6249	15.8998	24.2625	77.0951	20.6672	31.9172	103.771	19.021	11.6543	20.5015	19.7079	29.286	11.1005	70.7996	12.4927	27.0728
CD52	10936	ENSG00000169442	ENSG00000169442	ENSG00000169442	26.3722	22.5421	56.8607	16.1445	54.4763	10.7515	29.6147	15.6294	27.9332	27.1339	20.0812	38.0041	18.0356	94.3515	11.9239	133.469	18.1873	45.0376	36.0807	75.407	16.3659	70.0002	15.9991	34.7736	65.3822	218.761	16.8583	173.456	42.5335	32.3188	354.566	28.6466	220.869	91.9565	13.3818	52.4908	69.0999	22.2498	10.2739	49.8741	19.004	226.826	37.6267	116.039	8.56882	20.6104	229.296	24.139
MMGT1	10937	ENSG00000169446	ENSG00000169446	ENSG00000169446	23.7104	30.0223	26.751	32.7121	28.9808	31.86	29.277	30.3288	30.463	31.3711	31.657	27.7654	29.896	26.9534	30.6169	26.3594	32.6915	33.6929	25.8937	27.3557	30.748	22.9252	26.3631	25.6649	25.062	14.2567	45.0396	21.4571	28.384	17.3818	18.8359	23.2591	18.4944	24.9148	36.2004	17.4374	27.1379	39.998	26.7392	37.4572	31.5055	14.2698	28.7931	15.0426	50.1227	31.7132	20.7837	36.1358
SPRR1B	10938	ENSG00000169469	ENSG00000169469	ENSG00000169469	0.0819012	0	0.047642	0	0	0	0.0337682	0	0.140545	0	0	0	0	0	0	0	0	0	0	0	0	0	0	0	0	0	0	0	0	0.0268652	0	0	0	0	0	0	0	0	0	0	0	0	0	0	0	12.5473	0	0
TM2D2	10939	ENSG00000169490	ENSG00000169490	ENSG00000169490	21.7857	22.9482	23.4875	26.3649	21.0684	23.9361	24.178	22.9491	34.2226	29.6995	23.4693	26.3793	25.5831	20.5567	21.4686	19.477	25.1297	25.1346	21.7945	19.0399	27.8137	26.5307	22.2254	19.2621	26.3595	18.4658	25.7468	22.8252	22.3369	19.6385	17.1235	22.1713	13.09	26.9939	29.0583	17.549	18.4598	22.3974	14.5361	32.8137	20.8587	10.7475	20.7701	22.3758	45.7896	25.9139	16.8258	23.4128
HTRA4	10940	ENSG00000169495	ENSG00000169495	ENSG00000169495	0.0819012	0.033847	0.833735	0	0.502375	0	0.202609	0.0899965	0.386498	0.0777475	0.564674	0.223554	0	0.29076	0.226582	0.417961	0.0651874	0.966716	0.0811714	0.0752565	0.0826559	0.136055	0.11822	0.0535803	0.57669	0.701521	0.0918707	1.23683	0.390683	0.376113	0.674011	0.440318	0.442979	0.289707	0.283621	0.334905	1.03877	0.073797	0.0448644	0.137584	0.0686893	0.18063	0.111818	0.164528	0.146059	0.301825	1.01292	0.406673
PLEKHA2	10941	ENSG00000169499	ENSG00000169499	ENSG00000169499	42.7524	49.0781	57.623	44.2996	62.0747	38.4688	52.5771	40.7384	39.0363	47.0372	40.3389	46.0074	51.0682	82.9828	42.9939	122.741	48.4342	65.9926	60.6757	95.7262	54.2223	60.2723	47.2486	54.4376	48.5141	63.7253	30.3173	99.9772	49.5318	38.2561	202.859	58.1996	126.315	98.9946	35.53	42.5999	74.6616	42.3964	23.0154	59.0235	49.4563	125.606	60.1859	57.1853	32.0114	43.2688	142.71	48.8299
CLIC4	10942	ENSG00000169504	ENSG00000169504	ENSG00000169504	28.2559	19.8005	73.6307	32.1262	41.0692	20.4838	33.9708	37.6185	64.0532	25.9288	57.2086	32.6388	25.6158	49.8362	39.8784	60.075	29.1388	26.7269	30.074	38.1174	20.5813	19.0137	27.5059	35.4969	58.4139	57.5473	54.8468	140.961	86.8675	215.11	71.008	113.628	59.4921	114.076	64.0211	105.428	54.622	61.3622	164.921	21.0847	29.3074	44.8189	32.3712	121.187	72.2021	241.568	45.9942	57.1376
SLC38A11	10943	ENSG00000169507	ENSG00000169507	ENSG00000169507	3.0713	4.36626	4.21632	5.95653	5.08655	6.90465	1.65464	3.77985	2.35412	4.5871	2.08224	3.3086	8.62572	7.26899	14.3313	8.88865	4.6609	2.61582	6.69664	5.4561	7.10841	5.23811	7.25083	6.48321	3.89266	2.33086	2.61831	2.84846	3.99176	2.68652	9.39973	2.84911	8.79313	7.24268	2.99092	9.66759	6.60052	1.32835	0.897288	2.71728	0.984547	11.2216	3.85771	2.96151	0.657268	2.00498	6.73406	2.12051
GPR183	10944	ENSG00000169508	ENSG00000169508	ENSG00000169508	9.58244	3.28315	22.1297	8.62557	14.8201	1.97276	11.3799	4.82981	22.2412	3.38202	10.023	6.57248	4.31286	30.1808	3.7386	33.6598	3.68309	8.89948	7.42719	16.4812	1.98374	16.0885	5.911	11.5733	22.4429	41.435	23.3122	62.7598	23.7467	37.5844	63.7943	14.1161	139.516	47.1711	16.5532	29.3823	43.8231	7.04762	10.1393	20.844	10.5553	81.1707	22.7829	29.6151	6.84045	56.1611	129.579	32.1272
CCDC8	10945	ENSG00000169515	ENSG00000169515	ENSG00000169515	0.819012	0.812327	1.9295	1.69256	1.69552	1.61109	1.3845	1.10996	1.19463	1.59382	1.02347	2.99562	1.60099	1.91901	1.95427	1.64398	1.36893	0.995149	1.90753	1.4675	0.909215	0.680274	2.16737	1.84852	2.97957	2.10456	1.44696	4.51631	5.52052	13.8624	0.491846	9.9978	1.10745	5.86231	2.81043	5.11288	2.09918	2.3984	2.42268	1.54782	1.19061	1.60309	1.92886	3.26706	0.584238	3.23384	1.35056	1.94622
METTL15	10946	ENSG00000169519	ENSG00000169519	ENSG00000169519	9.91005	9.68023	10.5527	9.96009	9.92191	10.2583	8.94858	10.7396	11.349	9.01871	10.6935	7.15372	10.5534	10.729	9.77135	9.05583	9.64773	9.2691	8.32007	6.47206	8.92684	8.60546	10.1275	10.7161	8.81855	5.49902	20.3723	7.72082	10.2427	6.07154	7.55986	7.20049	7.02122	7.31085	12.0926	7.45722	10.669	15.3867	7.67181	8.42701	13.051	5.5318	10.2313	3.97218	17.9166	9.33503	7.54065	11.0964
ZEB2	10947	ENSG00000169554	ENSG00000169554	ENSG00000169554	33.129	20.2743	65.9127	42.9651	39.3423	23.6073	35.9294	32.9987	48.6284	29.2719	30.7042	47.304	28.0009	46.4634	42.3425	46.7281	30.1492	30.9634	38.4347	47.1106	17.6884	19.4558	41.8499	46.9631	64.7335	81.037	33.1194	126.738	88.0905	168.257	82.6119	95.2122	88.8173	116.786	44.6059	130.568	99.7652	39.0017	159.672	38.1795	20.3778	57.9371	48.8364	134.537	10.6137	107.299	101.874	49.2365
GJB1	10948	ENSG00000169562	ENSG00000169562	ENSG00000169562	60.8117	64.0384	34.1831	61.8763	53.1262	72.3673	44.8104	62.3976	34.7497	72.966	43.6564	45.0237	63.6147	32.4488	62.7349	35.3038	72.6513	63.5189	53.979	43.1972	77.6139	66.7009	51.7016	41.2568	31.0692	0	58.7972	0	34.8557	0	0	25.383	0.022149	0	35.1175	7.5242	24.9088	62.9858	0	36.7349	45.8616	0	44.9787	0	69.3296	15.5224	0.0187578	28.3219
PCBP1	10949	ENSG00000169564	ENSG00000169564	ENSG00000169564	190.584	163.244	167.033	150.476	185.439	166.994	196.599	171.023	216.86	169.762	206.035	176.25	138.404	129.446	144.956	167.575	180.341	192.689	138.519	138.698	155.31	150.102	120.663	124.038	168.778	136.887	195.248	165.604	148.629	171.749	180.18	156.313	152.34	162.168	195.492	107.192	148.631	138.333	281.12	209.85	161.305	138.205	144.58	222.701	223.982	195.604	139.783	185.995
HINT1	10950	ENSG00000169567	ENSG00000169567	ENSG00000169567	178.422	191.303	139.543	160.143	156.144	171.071	158.643	157.434	181.373	229.005	167.002	146.428	186.629	148.258	146.825	137.398	165.869	168.607	145.662	139.714	234.081	218.844	171.38	143.3	156.403	107.785	250.784	127.094	125.409	77.8554	112.141	115.804	115.905	101.568	205.187	101.074	125.496	420.422	106.957	184.981	159.794	106.256	155.035	120.435	247.766	114.478	116.542	218.238
DTWD2	10951	ENSG00000169570	ENSG00000169570	ENSG00000169570	4.70932	4.53549	4.1925	6.73771	5.77731	7.66087	6.41596	7.01973	5.09474	3.92625	7.12901	4.69463	5.29306	5.49535	6.79746	5.8236	5.1824	6.39739	5.76317	5.56898	6.11654	4.35375	5.83219	5.78667	3.60431	2.08193	12.9078	4.87237	5.77531	2.28354	5.31923	3.49664	4.38549	4.77165	7.16789	3.32672	6.62216	7.26901	3.85834	4.78104	9.52492	2.89008	5.50702	2.3504	10.1024	6.2521	5.96499	7.78489
CLIC3	10952	ENSG00000169583	ENSG00000169583	ENSG00000169583	0.737111	0.44001	0.71463	0.390592	1.00475	0.558948	1.11435	0.659974	1.82708	0.971844	1.23522	2.01198	0.555444	0.581519	0.339873	1.00311	0.488905	1.10888	0.487029	0.413911	0.371951	0.850342	0.275847	0.776914	1.60993	2.33086	0.620127	2.6798	0.611504	2.22981	1.42089	0.906537	1.46183	0.443082	0.644594	1.18333	1.38503	0.479681	0.852423	1.6854	2.83916	3.02556	1.00636	1.64528	2.28827	1.74627	4.59567	0.987635
INO80E	10953	ENSG00000169592	ENSG00000169592	ENSG00000169592	60.7298	71.4509	55.3838	70.7297	46.8151	48.4641	58.5541	63.6875	50.5609	67.7569	45.7033	52.8034	68.6137	90.2518	70.7502	65.2298	65.8392	55.046	86.3664	73.2622	45.75	58.4695	71.129	86.1571	33.4721	41.5255	23.7026	27.7537	36.7072	56.8736	51.8078	53.0194	53.9548	34.1514	30.3475	49.0301	40.7717	28.1536	51.7286	38.7986	45.976	69.6329	49.7589	50.6512	31.3784	27.7248	48.4327	29.0191
BNC1	10954	ENSG00000169594	ENSG00000169594	ENSG00000169594	0.0819012	0.0676939	0.214389	0.0325493	0.251188	0	0.0675364	0.0299988	0.386498	0.0388737	0.0352921	0.0447107	0.0326732	0.116304	0.0566455	0	0.0651874	0.0284328	0.0405857	0	0	0.0340137	0.0394067	0.0535803	0.0240288	0.656261	0	1.48045	0.0339724	0.268652	0.674011	0.129505	1.28464	1.3122	0.0257838	0.022327	0.0432821	0.073797	0.314051	0	0.0228964	0.203209	0.195681	0.752129	0.0243432	1.18574	1.05044	0.0290481
DFFB	10955	ENSG00000169598	ENSG00000169598	ENSG00000169598	10.5243	14.148	7.95621	8.69067	8.57178	9.69939	7.69915	8.90965	6.85155	14.3055	9.423	11.8931	10.9455	13.4622	9.43147	10.2261	9.51735	10.179	10.0653	11.2508	9.29879	11.2245	11.3097	10.0999	6.31956	6.60787	5.67301	6.63391	7.6438	6.58198	8.67107	8.59915	9.61265	6.64622	7.37416	7.14464	7.66093	6.56794	3.36483	12.2106	6.4339	10.4991	8.30247	7.07471	11.49	6.85575	7.85954	6.12915
NFU1	10956	ENSG00000169599	ENSG00000169599	ENSG00000169599	21.0486	19.5974	16.5794	16.9256	18.0541	18.9056	21.3415	17.2793	25.6845	23.2076	17.8578	14.1733	18.297	14.16	14.3596	12.0373	18.5458	16.2636	15.869	13.3204	21.2839	19.5579	16.4326	15.324	18.8866	19.5068	23.45	16.6785	17.5298	20.7399	12.6969	25.5125	14.2196	16.1043	23.4632	18.2635	18.3949	33.2087	48.4535	24.4555	21.2021	14.4278	18.0306	25.6899	19.645	18.9503	13.1305	26.2014
ANTXR1	10957	ENSG00000169604	ENSG00000169604	ENSG00000169604	29.2387	19.6312	72.6779	31.2473	33.4393	22.7853	41.7713	27.7489	55.4097	25.1124	23.8928	33.3542	26.792	36.2868	31.8631	33.7434	17.2747	19.0216	27.5171	29.2748	16.1592	17.0409	37.0423	36.5417	47.9854	18.2169	34.5204	83.4111	59.0781	141.311	17.4332	129.143	20.1998	24.165	32.8485	117.462	58.9718	64.1665	33.5586	32.6418	26.5141	21.8111	35.1667	36.3842	8.71488	188.792	20.84	41.1031
CKAP2L	10958	ENSG00000169607	ENSG00000169607	ENSG00000169607	8.51773	3.45239	9.48076	4.32906	7.72402	6.18131	2.43131	4.55982	4.35688	3.26539	7.51723	4.06868	2.64653	4.594	3.99351	5.96292	3.68309	4.03746	3.4092	2.52109	3.34756	3.67348	4.45295	3.96494	4.06086	6.99258	5.85675	11.3564	7.88161	1.61191	6.84941	1.45046	6.71113	7.61759	10.3135	1.62987	5.73488	7.3797	0.0897288	1.27265	6.70866	3.07071	5.08771	0.752129	19.4016	14.0133	5.60859	6.12915
C15orf40	10959	ENSG00000169609	ENSG00000169609	ENSG00000169609	13.3499	18.142	11.5294	18.781	12.5594	15.7163	13.8787	15.0594	11.5598	19.398	10.8347	14.3521	18.493	18.2015	20.4773	20.6752	19.2955	18.1401	19.5623	18.7765	21.3665	20.3742	17.1025	17.5743	13.2398	16.4518	9.96797	10.1945	10.1068	8.94611	14.2089	14.2715	15.9915	11.878	10.1588	11.1858	12.357	9.81501	12.9658	16.3725	10.9674	18.7178	14.0052	12.9037	9.5669	8.25708	14.8937	11.0383
FAM103A1	10960	ENSG00000169612	ENSG00000169612	ENSG00000169612	2.74369	2.03082	2.66795	2.5063	2.32349	2.59746	3.30928	2.27991	2.5298	2.64341	2.99983	2.59322	2.45049	2.38423	2.12421	2.59136	3.97643	3.69627	1.82636	2.18244	2.76897	2.51701	2.44321	2.62543	3.43611	2.39875	3.99637	2.92342	2.78574	2.04176	2.93286	1.94258	2.10415	2.84595	3.40346	2.54528	3.07303	4.13263	1.57025	2.95805	3.77791	2.1224	2.40408	1.92733	5.01471	3.21228	2.02585	3.83435
APLF	10961	ENSG00000169621	ENSG00000169621	ENSG00000169621	1.06472	1.35388	1.40544	1.23687	1.19314	0.723344	1.28319	0.929964	1.54599	1.04959	0.705843	1.2519	0.849503	1.86086	1.10459	1.89476	1.17337	1.27948	1.46109	1.54276	1.81843	1.66667	1.26101	1.55383	1.48978	2.24034	1.46993	3.44814	2.03835	3.25069	3.29719	2.64191	3.43309	2.60736	1.2634	2.41132	1.75292	1.95562	4.03779	2.47651	1.2593	2.89008	1.56545	1.88032	0.778984	2.5224	2.90747	1.10383
BOLA2B	10962	ENSG00000169627	ENSG00000169627	ENSG00000169627	1.92468	1.6585	2.21535	1.33452	1.69552	1.93988	1.68841	1.34995	2.77576	1.98256	2.04694	1.74372	1.92772	1.01766	1.2462	1.89476	1.23856	1.42164	2.19163	1.31699	1.40515	1.4966	1.53686	0.937655	1.05727	0.565743	1.97522	1.34927	1.15506	0.402978	1.22051	1.11374	0.930256	0.800955	1.57281	0.66981	1.01713	3.17327	0.538373	1.13507	1.23641	0.564469	0.782724	1.03418	3.21331	1.16418	0.450188	1.30716
RGPD8	10963	ENSG00000169629	ENSG00000169629	ENSG00000169629	2.25228	2.47083	2.23917	1.72511	2.63747	2.95914	2.29624	2.5499	2.45953	2.87666	2.32928	2.59322	1.73168	2.50053	1.92595	2.50777	1.17337	1.05201	2.43514	3.12314	1.90109	1.80273	1.93093	2.11642	1.87424	2.08193	1.65367	2.02391	1.73259	2.84771	2.18598	0.854734	1.41753	1.94274	1.21184	2.63459	1.27682	1.29145	4.03779	2.68288	1.64854	2.9804	1.56545	1.92733	1.24151	1.5738	2.73864	1.91717
HIC2	10964	ENSG00000169635	ENSG00000169635	ENSG00000169635	8.10822	9.37561	6.76516	8.00713	6.43668	8.68013	7.66538	7.97969	5.12988	8.20236	8.11719	8.3162	11.3049	9.71137	8.66676	9.89175	10.2344	9.97992	8.60417	6.96122	8.76152	8.26533	10.6398	9.45692	5.33438	6.72102	9.43971	4.08529	4.97696	8.05956	8.54355	8.05522	8.5052	7.9073	6.91005	5.93898	4.34985	5.20269	16.1512	8.39261	5.63252	9.77661	8.2186	5.31191	6.93783	5.3035	8.66612	6.8844
LUZP1	10965	ENSG00000169641	ENSG00000169641	ENSG00000169641	130.755	195.026	76.2987	168.931	82.0128	114.814	132.506	120.595	78.2833	138.352	119.499	139.766	150.264	96.3868	131.078	83.3136	149.344	147.993	124.152	120.147	151.632	124.558	135.283	123.288	60.6486	21.5661	85.8072	34.2752	60.1482	86.8015	21.8598	110.416	30.2776	31.0839	89.5728	45.3461	72.649	62.8382	54.2859	200.46	75.169	27.388	110.616	36.2432	117.919	63.5558	27.1989	124.907
HEXDC	10966	ENSG00000169660	ENSG00000169660	ENSG00000169660	23.5876	30.8346	20.5813	21.5477	22.2615	24.5608	27.0483	28.7689	18.2708	24.1406	22.7987	28.1231	22.7079	32.7686	29.4273	35.0809	24.3801	24.5091	34.1732	34.2793	20.168	28.2654	19.9004	25.1827	23.2839	38.6742	13.5509	22.0006	24.2393	17.2743	36.5241	27.9213	44.4972	25.2897	13.1239	35.2767	28.2199	12.4717	16.6895	20.7752	19.0269	49.312	27.5072	52.6725	11.7821	10.1111	34.5519	12.9555
DRD5	10967	ENSG00000169676	ENSG00000169676	ENSG00000169676	0.245704	0	0.333494	0	0.470977	0	0.236377	0.0299988	0.140545	0	0.458798	0	0.0326732	0.029076	0	0.0835923	0.0651874	0.0284328	0.0405857	0	0.20664	0	0.11822	0.0267901	0.0480575	0	17.6162	0	0.0849311	0	0	0.155406	0	0	0.0257838	0.022327	0.021641	4.53852	0	0.137584	0.0457929	0	0	0	22.7609	0.0646769	0.0375157	0.261433
BUB1	10968	ENSG00000169679	ENSG00000169679	ENSG00000169679	20.6801	9.10483	28.347	11.1644	20.0636	13.6449	9.75901	7.5897	10.9273	8.39673	22.587	10.0599	5.68513	9.94398	10.5644	17.2757	9.35439	11.0888	6.8184	9.89623	7.14973	8.9456	10.1275	9.05507	9.53942	33.1299	8.58991	43.87	19.9418	2.20295	18.9998	2.66781	22.3704	21.7621	22.6639	4.44307	14.5428	13.8369	0.179458	3.30201	11.1735	11.9893	10.8463	2.56194	22.5662	25.4611	14.8375	13.0716
SPNS1	10969	ENSG00000169682	ENSG00000169682	ENSG00000169682	0.409506	1.0831	0.619346	0.911381	0.690766	0.394551	0.776669	0.809969	0.386498	0.31099	0.776427	0.58124	0.686137	1.42472	0.651423	0.975243	0.684467	0.426492	1.01464	1.42987	0.247968	0.884356	0.906354	1.25914	0.528633	1.65197	0.275612	0.393537	0.407669	0.698495	0.983692	0.388516	1.24034	0.613497	0.335189	0.848426	0.735796	0.0368985	0.269186	0.515939	0.686893	2.91266	0.810678	0.869649	0.340805	0.344943	0.95665	0.232385
LRRC45	10970	ENSG00000169683	ENSG00000169683	ENSG00000169683	18.1411	16.5173	16.7938	16.3398	16.6412	16.5712	13.98	13.9495	14.8626	15.394	22.0929	16.4088	12.6772	11.0779	16.5405	12.7339	13.9827	16.0077	19.1159	16.6317	9.83605	12.517	13.2406	14.4667	12.9275	11.6317	12.4485	9.95087	12.8756	9.45655	10.4381	9.9201	10.8087	10.9577	16.579	10.449	13.8936	11.0327	5.294	9.18372	17.5387	13.9537	15.4868	10.4828	12.0499	12.073	10.5607	8.62729
CHRNA5	10971	ENSG00000169684	ENSG00000169684	ENSG00000169684	5.85594	2.33544	3.859	2.11571	4.61557	3.55096	4.11972	2.5199	3.72443	1.78819	4.9409	2.36967	1.14356	1.04673	1.52943	1.0867	2.086	1.6491	0.974057	0.752565	2.47968	1.39456	2.40381	1.50025	3.96474	0.724151	2.80206	1.27431	4.87504	0.161191	0.36433	1.13965	0.42083	0.937288	6.36859	1.83081	2.25067	3.94814	0.179458	1.13507	6.09045	0.36126	2.93522	0.893153	5.01471	6.85575	0.562735	4.50246
CENPX	10972	ENSG00000169689	ENSG00000169689	ENSG00000169689	34.4804	22.4405	33.1588	21.5802	31.5554	28.6379	22.2195	21.7792	31.9739	23.2854	49.2325	24.6356	18.9504	12.7353	22.5166	16.4677	27.1505	27.5798	20.7393	16.1801	20.168	17.5851	21.9495	18.5388	20.1361	11.9485	30.0417	11.7124	15.4235	10.6655	9.45438	12.9764	8.04007	11.8098	30.2186	12.3915	15.2786	45.9756	11.3058	11.729	30.292	11.4023	19.037	16.0297	38.4867	22.5507	7.63444	24.1099
AGPAT2	10973	ENSG00000169692	ENSG00000169692	ENSG00000169692	204.466	211.95	142.45	203.043	164.559	219.601	255.794	267.11	180.494	237.713	198.977	243.584	249.721	123.224	207.521	117.977	292.17	272.074	181.946	161.312	258.258	253.844	131.145	131.861	149.098	60.806	174.371	8.58286	52.7932	149.988	9.52724	185.27	15.7036	31.7996	261.602	30.8336	99.5488	105.825	542.724	272.072	118.031	51.457	121.881	283.341	432.044	91.1297	11.2359	570.389
ASPSCR1	10974	ENSG00000169696	ENSG00000169696	ENSG00000169696	20.0249	21.3574	17.6037	23.9563	19.8752	22.7853	22.6247	25.469	16.4437	19.9422	21.8458	27.0053	14.7683	16.2535	18.1266	17.3593	20.1429	19.2775	25.1226	22.3512	17.3577	17.0749	16.1961	17.2528	17.9495	16.2708	13.2753	10.4194	14.5402	20.9817	16.5224	17.535	14.9727	13.4117	14.31	14.7805	17.0531	10.2209	14.7155	19.9497	19.5994	18.9887	16.7167	19.7669	10.5406	12.5689	13.6182	13.885
FASN	10975	ENSG00000169710	ENSG00000169710	ENSG00000169710	38.0022	33.2377	55.2885	41.6306	55.4497	55.7633	42.8519	42.3284	34.4334	23.5575	85.3717	47.1698	20.094	24.0458	29.6539	36.1955	35.9182	36.2234	33.1585	32.6989	19.3828	22.279	36.6482	37.4258	33.7844	327.293	41.5255	43.2329	38.3549	501.735	37.4896	38.6703	62.5043	227.88	77.9185	39.9207	31.834	43.3189	1289.94	13.896	82.2898	108.536	31.309	817.376	78.0688	50.5342	72.274	39.2149
CNBP	10976	ENSG00000169714	ENSG00000169714	ENSG00000169714	196.112	200.712	186.018	201.871	190.463	218.154	181.808	194.962	201.576	228.928	180.625	200.125	221.394	196.059	172.967	195.801	206.351	212.479	208.205	199.354	229.411	211.599	223.199	202.399	219.334	183.391	278.001	228.064	210.221	180.266	231.295	217.672	213.294	189.179	199.231	205.029	209.269	269.986	280.761	239.086	200.985	183.701	203.536	183.566	319.773	217.508	209.056	239.066
MT1E	10977	ENSG00000169715	ENSG00000169715	ENSG00000169715	85.4639	130.412	32.6109	84.5306	200.04	344.148	18.066	37.2886	16.6194	75.7649	58.5144	132.433	170.031	82.692	119.975	60.4651	105.278	103.439	118.997	75.708	69.4309	44.8641	239.671	149.784	71.7499	5.36324	42.6739	4.01033	103.378	20.5787	0.746877	115.208	4.82847	39.4002	24.0305	26.4798	62.3046	163.055	52.4016	126.199	54.2875	4.98991	86.491	19.2498	9.1774	14.272	4.80201	33.4925
DUS1L	10978	ENSG00000169718	ENSG00000169718	ENSG00000169718	70.8446	53.8844	61.6011	49.8005	68.8882	62.8652	53.9278	63.0276	56.6746	54.2289	75.3134	67.8262	46.6573	49.8362	54.1531	54.1678	57.7886	55.444	57.9158	53.846	55.7514	55.2382	48.8643	49.8029	61.3694	62.277	67.6627	40.4032	48.5466	47.0947	57.291	43.436	57.8531	45.5522	63.9437	52.0219	48.7356	73.2805	58.4583	38.9362	68.094	68.1879	51.7716	74.2492	81.9637	50.4264	51.9967	51.6185
GPS1	10979	ENSG00000169727	ENSG00000169727	ENSG00000169727	46.6837	41.8687	40.6148	38.6035	48.3536	47.3462	41.9401	39.9584	45.8527	42.5279	49.409	43.3694	36.0712	29.8901	38.4056	37.4772	46.2504	44.7817	42.3309	38.3808	42.2785	41.4287	34.5202	35.9524	41.5697	43.7206	39.4355	35.9805	34.8897	41.6948	37.1435	40.302	34.1537	32.6517	35.7621	36.1921	35.1667	32.9873	53.0297	34.1552	44.0299	41.1159	35.8376	51.4738	44.3777	39.496	31.9071	33.3182
RFNG	10980	ENSG00000169733	ENSG00000169733	ENSG00000169733	19.6972	23.3544	17.032	22.5241	19.5298	21.7003	22.1857	22.3791	20.6952	22.469	21.4929	20.9693	20.2574	20.295	21.2421	19.5606	21.5118	21.6942	23.9862	20.5826	20.9119	21.2926	18.6	19.5032	18.9587	16.1124	14.217	13.3428	16.5785	29.9278	16.0305	26.9889	16.7003	14.5024	15.0061	20.9651	16.2957	14.4273	29.8348	20.6376	22.118	21.8337	21.1056	25.7839	15.7988	13.2372	13.4681	12.7521
DCXR	10981	ENSG00000169738	ENSG00000169738	ENSG00000169738	24.7751	21.7297	20.7243	21.5151	24.8048	22.8511	22.5909	22.9791	21.4331	30.4381	25.4103	21.1035	24.2762	16.5151	21.8368	17.638	28.8454	26.6131	33.118	24.6089	28.3923	26.2926	21.516	19.3961	24.7496	26.2052	29.5594	14.1486	19.7889	19.3967	21.3315	21.6015	18.8266	19.1548	21.0653	15.6289	15.5166	43.4296	85.8704	13.38	24.1786	17.8147	20.7142	48.9589	35.8333	14.9188	13.6182	18.8522
ZNF32	10982	ENSG00000169740	ENSG00000169740	ENSG00000169740	11.9166	9.40945	11.6008	9.34166	9.63932	10.1268	8.61089	8.63966	12.7193	12.7895	8.47011	11.2671	8.88711	11.5722	11.5274	13.0683	8.70251	10.577	10.4305	11.6271	12.8943	12.6871	10.6398	9.37655	16.8682	20.9777	14.24	16.566	15.8481	19.2624	16.9596	20.0215	15.9472	14.332	12.1957	20.6748	13.6988	18.3017	28.4889	9.94043	11.6772	17.1599	14.0052	20.3545	8.71488	10.7579	15.9817	11.0092
LDB2	10983	ENSG00000169744	ENSG00000169744	ENSG00000169744	5.61023	2.64006	7.24158	4.71965	4.1446	3.09065	5.30161	5.27979	9.41649	5.55895	5.43499	5.32058	5.32573	7.09453	4.81487	5.29418	3.12899	3.6394	4.8297	4.74116	2.23171	2.61905	4.96524	4.90259	11.2935	35.5739	4.86915	50.6913	13.4531	86.4522	7.57807	37.4529	20.3549	16.7348	7.65778	56.6436	9.0676	11.4754	136.343	6.46644	8.65485	25.8753	7.15633	31.8009	1.50928	29.1477	19.2268	4.5315
RAC3	10984	ENSG00000169750	ENSG00000169750	ENSG00000169750	2.62084	3.04623	2.21535	2.79924	3.01425	2.59746	3.30928	3.41987	1.96762	3.14877	2.71749	2.5038	1.56831	1.68641	2.43576	1.25388	2.41193	2.13246	2.31339	1.9943	2.23171	1.76871	2.40381	1.79494	1.53784	1.31252	1.90632	1.59289	1.56273	3.03577	0.455413	2.14979	0.708766	1.60191	2.16584	1.0717	1.64472	2.65669	10.8123	1.16946	2.72468	1.30957	2.57181	4.74781	3.262	1.74627	0.619009	0.813347
LIMS1	10985	ENSG00000169756	ENSG00000169756	ENSG00000169756	22.7685	25.1821	41.6391	32.4517	31.0845	25.7774	25.5963	28.7389	36.3659	27.6392	31.3041	26.6476	25.2237	35.6762	29.5689	36.3626	31.0618	35.1145	23.0933	30.1402	21.3665	17.6531	25.8508	30.8087	41.2574	19.1221	31.6265	70.3495	43.5187	42.1515	38.6372	29.2941	42.1716	51.8065	41.0993	26.6808	53.7347	23.3568	48.4984	42.6166	26.7888	24.7238	37.8223	27.8053	26.6072	86.7532	45.0376	52.6061
TMEM266	10986	ENSG00000169758	ENSG00000169758	ENSG00000169758	0.327605	0.406163	0.333494	0	0.565172	0.263034	0.405219	0.209992	0.281089	0.155495	0.388214	0.0894215	0.0653464	0.552443	0.141614	0.891651	0	0.39806	0.162343	0.263398	0.0413279	0.340137	0.11822	0.348272	0.624748	0.497854	0.0918707	1.21809	0.815338	0.0537304	0.510063	0.181307	1.32894	0.783913	0.20627	0.602829	0.930565	0.405884	0	0.756711	0.595307	0.519312	0.25159	0.141024	0.0486865	0.344943	1.50063	0.174289
NLGN1	10987	ENSG00000169760	ENSG00000169760	ENSG00000169760	0.286654	0.304623	0.524062	0.162747	0.40818	0.197276	0.641596	0.419984	0.421634	0.583106	0.776427	0.849504	0.457425	0.348911	0.651423	0.250777	0.325937	0.142164	0.243514	0.451539	0.123984	0.136055	0.630507	0.509013	0.841006	0.724151	0.39045	0.449757	1.76657	2.79398	0.36433	1.89078	0.465128	1.32924	1.52124	3.48301	0.82236	0.959361	2.10863	0.515939	0.801375	0.903151	0.838633	1.05768	0.243432	2.09122	0.468946	0.755251
TAPT1	10988	ENSG00000169762	ENSG00000169762	ENSG00000169762	17.7726	24.0313	20.4146	29.3269	18.5565	20.1879	21.4428	24.0591	23.1899	26.162	18.9519	21.1035	26.2366	30.0064	25.8303	22.7371	23.0763	22.8031	20.0899	23.781	29.5908	21.8368	20.9644	21.7	18.5983	17.2212	21.9341	18.7773	19.2794	14.4803	24.3555	20.2028	24.3417	16.4111	25.2165	19.1119	23.8917	18.7813	22.5219	35.8406	19.2559	26.643	23.5656	15.5362	20.8378	16.0183	32.2822	25.7366
UGP2	10989	ENSG00000169764	ENSG00000169764	ENSG00000169764	121.746	132.545	100.882	125.575	100.444	109.093	135.579	112.226	152.842	139.013	225.834	100.063	132.032	95.3691	99.0163	84.0103	117.402	131.701	100.653	99.7525	162.006	124.286	123.934	115.278	103.756	92.0803	396.927	88.9019	93.9168	94.8073	75.0703	101.247	70.7881	126.057	137.763	75.0857	96.0213	247.626	258.553	144.257	150.521	91.1279	109.106	145.067	276.077	107.838	91.1443	164.47
LINGO1	10990	ENSG00000169783	ENSG00000169783	ENSG00000169783	0.122852	0.0676939	0.690809	0.097648	0.470977	0.0328793	0.270146	0.329987	0.808132	0.272116	0.211753	0.402397	0.196039	0.523367	0.169936	0.891651	0.0651874	0.19903	0.365272	0.677308	0	0.238096	0.394067	0.187531	0.816978	1.08623	0.206709	2.02391	0.968214	5.91035	0.546496	2.02028	0.664469	1.82345	0.386756	1.69685	0.324616	0.516579	1.34593	0.515939	0.251861	0.203209	0.335453	0.893153	0.462522	5.51909	0.506462	0.174289
HNRNPF	10991	ENSG00000169813	ENSG00000169813	ENSG00000169813	236.572	184.229	218.034	169.484	227.199	231.24	196.092	189.023	222.693	184.456	254.456	225.253	167.613	155.527	163.422	179.083	212.446	208.981	174.316	168.048	192.836	170.341	172.128	159.267	170.556	136.457	237.807	200.648	185.082	142.493	179.415	139.71	151.189	190.747	264.619	132.042	165.186	209.584	159.762	195.335	216.28	144.414	177.175	210.737	356.239	190.948	139.915	222.828
BTD	10992	ENSG00000169814	ENSG00000169814	ENSG00000169814	41.3601	59.9091	21.7248	60.8672	30.9903	38.14	47.5119	37.9185	31.8685	64.958	30.4218	41.581	52.3424	30.8496	38.9154	23.8517	56.1263	52.4301	38.8	43.2725	64.6782	44.9661	44.766	36.2738	22.6591	11.6769	19.4995	10.8316	17.6827	18.5101	5.66534	45.1196	7.61924	9.32175	17.3525	12.972	22.1821	15.1653	41.7687	61.8439	22.8049	9.43793	45.7334	11.658	11.8308	12.9354	9.30389	32.7372
CSGALNACT2	10993	ENSG00000169826	ENSG00000169826	ENSG00000169826	15.5612	9.57869	25.5599	11.0668	16.0446	10.1268	14.9931	12.1195	23.225	12.2841	15.9873	13.4132	12.2198	27.4477	11.4424	23.2944	10.43	12.084	11.3234	13.6591	7.31505	11.2585	12.6101	16.6635	17.2767	25.5489	14.4007	40.0284	24.681	43.5216	38.7465	21.1871	34.4859	47.4949	21.4005	30.5433	29.9296	14.8332	30.3283	21.2911	15.249	28.9686	17.5833	30.1322	17.5758	70.4762	37.572	21.9023
PCDH7	10994	ENSG00000169851	ENSG00000169851	ENSG00000169851	10.2786	4.9755	20.4622	11.8805	10.3301	7.13481	12.6293	11.7595	31.7631	9.64069	10.6935	14.7993	8.1683	9.47876	13.34	6.54806	9.41957	6.82388	11.1205	10.122	6.48849	3.87756	12.886	11.7341	15.7388	2.33086	8.19946	12.106	35.1785	18.0534	2.91464	36.1838	3.56598	3.51057	12.402	34.1157	23.1126	11.254	0.852423	11.4539	7.48714	1.03862	13.1106	1.03418	0.925043	24.146	8.94749	25.7947
ROBO1	10995	ENSG00000169855	ENSG00000169855	ENSG00000169855	33.0062	23.219	44.3785	24.2818	40.7238	22.621	44.9793	28.0489	42.7256	17.1433	21.7752	12.1166	13.7227	29.3376	16.4272	37.1707	12.7115	17.8558	18.9129	24.3455	37.0712	30.8164	19.3487	21.9411	32.2466	13.8494	15.4802	43.439	32.053	54.3483	55.4693	30.2524	38.9157	55.9476	21.2458	35.3883	40.2091	13.7631	30.3732	10.5596	21.9119	13.7505	17.807	12.8332	6.18318	121.097	39.2039	37.443
AVEN	10996	ENSG00000169857	ENSG00000169857	ENSG00000169857	8.19012	7.51402	7.33687	6.86791	6.1541	6.80601	7.02379	6.62974	10.8219	8.16349	7.90544	6.48306	8.33166	5.14644	7.95869	6.71525	6.1928	5.65813	5.3979	6.32154	8.92684	8.70751	6.93557	5.65272	6.92028	7.58095	7.55636	9.14505	6.57367	7.57599	4.4084	9.19487	5.60368	10.5487	10.8807	8.19401	6.81693	11.2171	10.902	6.91359	7.44134	5.87048	7.04452	13.6558	5.50157	10.5208	5.53356	6.53582
P2RY1	10997	ENSG00000169860	ENSG00000169860	ENSG00000169860	28.3378	53.7151	18.1992	58.7515	22.8581	31.7614	28.7367	36.2386	9.31108	40.7397	25.5162	23.9202	52.3424	34.5713	56.5605	27.3068	46.8045	38.8392	40.5451	34.317	56.9912	39.0477	52.3715	46.722	10.044	4.02809	31.9251	2.02391	21.8273	2.44473	0.619362	22.3785	2.1706	10.225	15.857	5.76037	14.0018	21.2904	2.15349	24.9371	11.0132	0.677363	30.7219	1.33973	24.3432	8.1924	4.35182	18.9975
CTNND2	10998	ENSG00000169862	ENSG00000169862	ENSG00000169862	1.10567	0.541551	1.42926	1.00903	0.784961	0.394551	0.641596	0.749971	0.210817	1.32171	0.952888	0.983636	1.17623	0.872279	0.878005	0.975243	0.847436	1.67754	1.25816	1.16648	0.826559	0.510205	1.73389	1.52704	0.889064	0.135778	0.597159	0.918253	1.4778	0.134326	0.41898	0.906537	0.177192	0.187458	1.00557	1.45126	1.34174	0.553478	0.448644	0.963087	0.251861	0.0225788	1.09022	0.23504	0.0486865	0.538974	0.881618	1.01668
TRIM56	10999	ENSG00000169871	ENSG00000169871	ENSG00000169871	85.7915	106.956	92.2111	99.4707	89.4542	83.9408	113.259	93.4464	86.6106	80.1965	99.9826	105.741	93.9354	110.75	107.287	104.908	102.67	92.2645	114.289	103.29	85.6315	91.803	92.9998	103.088	80.4723	95.3163	75.3569	54.9828	59.6386	76.0554	88.168	76.7707	80.3785	70.5863	60.2051	71.0222	66.9574	45.9756	78.3332	70.2365	81.0992	101.108	85.0374	73.5441	55.9651	79.8112	99.6416	72.9398
MUC17	11000	ENSG00000169876	ENSG00000169876	ENSG00000169876	481.17	841.537	534.257	1101.83	429.028	641.08	814.05	538.569	768.463	641.028	403.954	383.126	758.508	497.809	733.757	399.571	1046.09	717.446	486.582	735.858	866.978	774.322	845.155	843.461	371.605	0	45.0626	0	128.756	1.39699	0	415.712	0	0	657.898	51.3298	398.455	12.3241	0	1956.89	505.943	0.0677363	707.722	0	7.83853	284.858	0	1877.47
WNT10B	11001	ENSG00000169884	ENSG00000169884	ENSG00000169884	0.941864	1.59081	1.4769	1.10668	1.35013	0.821982	1.75595	1.58994	0.737859	2.33242	1.05876	1.60959	1.04554	3.16928	1.30285	2.92573	0.61928	0.824552	1.7046	1.65564	1.07453	1.76871	0.94576	1.52704	1.68201	4.20913	0.482321	1.38675	1.03616	1.7731	3.37006	1.47636	5.02781	2.07907	0.928215	4.17515	1.99098	1.21765	0.538373	1.89178	0.824272	5.59954	2.68363	3.45509	0.852014	0.150913	2.73864	0.755251
REPS2	11002	ENSG00000169891	ENSG00000169891	ENSG00000169891	9.09104	8.69867	6.78899	9.66715	10.5813	12.2969	6.61857	10.2296	16.1275	9.48519	7.79956	6.57248	11.2722	6.97823	10.5644	6.65952	11.5708	8.21709	9.01003	7.07411	10.7866	7.31294	9.81226	9.59087	9.22704	1.99141	18.3741	3.03586	13.8438	6.07154	3.58866	12.7174	2.39209	5.7771	11.087	8.08237	12.422	19.0765	8.65882	6.56963	25.5524	2.95782	11.7129	3.76064	28.8954	19.2737	3.88287	5.92581
MUC3A	11003	ENSG00000169894	ENSG00000169894	ENSG00000169894	348.408	1032.64	233.136	824.865	329.307	595.674	834.683	947.483	362.254	574.982	453.857	572.432	633.108	526.565	754.546	316.898	843.916	436.444	639.631	805.207	785.851	819.764	879.833	995.629	311.581	5.88372	111.095	0.880774	155.101	20.2026	3.80725	683.736	6.62254	3.22086	419.837	48.9408	466.581	127.226	6.95398	1209.36	466.172	6.7059	748.228	1.55127	98.4928	63.7067	8.77867	742.44
SYAP1	11004	ENSG00000169895	ENSG00000169895	ENSG00000169895	68.9199	87.9005	46.2604	70.7297	56.58	66.7778	71.825	76.317	61.1018	70.0505	76.7251	67.4238	68.679	44.6897	69.419	47.0625	97.2921	84.9289	65.5054	59.5655	103.32	69.3879	70.2621	62.93	54.2089	18.2395	90.5615	33.1321	55.6129	42.4202	21.5866	48.2795	19.4025	34.3388	87.5617	34.5399	54.3407	64.5355	41.5444	102.294	82.7248	24.2496	71.144	32.1535	124.443	81.4066	23.3723	86.1567
ITGAM	11005	ENSG00000169896	ENSG00000169896	ENSG00000169896	6.7159	2.36929	12.4346	2.01806	6.78207	3.02489	8.88104	3.32987	10.8571	3.30427	5.57616	4.29223	2.41782	10.0312	3.71028	15.1023	3.94384	8.16022	6.85899	10.0844	1.90109	6.4626	4.09829	6.02778	10.9811	16.1802	3.49109	17.3906	15.3725	36.1606	14.555	10.0237	14.1089	35.2591	9.72048	21.2553	11.9026	4.9444	11.3058	3.68037	4.99142	19.0339	6.17793	51.3093	5.37986	26.4313	13.243	6.01296
TPST1	11006	ENSG00000169902	ENSG00000169902	ENSG00000169902	3.68556	1.72619	7.64654	2.4412	5.14935	1.64396	3.24175	1.85993	6.67587	1.98256	4.51739	3.48744	1.66633	3.89618	2.46408	4.3468	1.27115	2.30306	2.67866	2.97263	1.57046	2.2449	2.40381	3.64346	6.05525	6.35895	3.67483	13.6051	10.6504	43.0112	6.66725	22.8447	9.92273	21.9325	10.0299	27.6185	7.9639	7.63799	24.6305	3.95554	6.63997	7.15747	3.74589	13.2563	7.40035	27.4661	5.90872	5.78057
TM4SF4	11007	ENSG00000169903	ENSG00000169903	ENSG00000169903	21.6629	100.965	6.52695	91.3659	6.31109	16.078	38.2594	38.0385	40.0201	66.4352	27.8102	250.559	18.493	14.916	82.4758	30.4555	23.9889	19.7892	29.4652	26.0011	116.751	165.477	19.8216	21.057	12.0144	0.0905188	0.160774	0.0187399	9.47831	0.214922	0	22.0418	0.0442979	0	65.4908	2.54528	11.7727	0.221391	0	686.371	26.6744	0.0225788	62.0868	0	0.0243432	45.899	0	77.9942
TOR1AIP2	11008	ENSG00000169905	ENSG00000169905	ENSG00000169905	68.1009	144.188	47.4038	141.785	60.1908	88.3138	128.387	132.415	55.8313	127.506	83.0071	88.6614	109.815	80.0752	129.237	72.0008	147.552	139.122	98.4204	93.2428	139.771	105.068	99.2654	100.302	83.596	19.4163	45.2693	17.072	33.3779	31.4323	18.7812	72.6783	16.5896	28.8685	68.4043	20.9204	47.9349	27.268	32.7959	207.064	39.3361	18.6952	97.6448	19.3438	52.2893	41.2207	20.3335	84.5881
TM4SF1	11009	ENSG00000169908	ENSG00000169908	ENSG00000169908	31.8186	16.0096	60.8388	33.4282	22.8267	13.7107	16.5802	21.1792	182.989	33.1593	28.5866	29.1961	22.0217	23.6387	26.4251	16.3005	18.9043	18.8794	27.1518	24.9852	16.6552	15.3742	31.8406	31.2909	46.0872	40.394	77.4699	55.8448	38.253	378.262	14.7918	85.1626	29.4803	48.7219	54.249	185.962	37.4606	167.076	129.972	45.2307	67.0179	51.9312	32.9024	101.232	80.7222	317.52	21.2901	49.3237
OTUD3	11010	ENSG00000169914	ENSG00000169914	ENSG00000169914	11.9576	12.5911	12.649	13.1825	12.9676	13.086	12.8995	12.1795	11.0328	11.0401	14.6109	15.3358	16.6633	20.9056	16.2573	14.1828	11.5382	8.81418	15.2196	14.5998	10.6213	11.4286	12.1373	13.7433	8.21783	9.595	9.0952	8.18932	15.1857	10.155	12.6787	13.5203	12.049	8.45263	10.4424	14.8921	13.3742	7.97008	9.64584	7.05117	11.1964	16.1664	11.0979	8.29692	8.2767	7.41628	10.842	8.68538
OTUD7A	11011	ENSG00000169918	ENSG00000169918	ENSG00000169918	1.31042	1.45542	1.50072	1.23687	1.66412	2.30155	1.75595	2.93989	1.12436	2.09918	2.61162	2.19083	2.87524	3.48911	2.66234	1.67185	1.79265	1.70597	2.59749	1.09122	1.81843	1.87075	2.40381	2.17	2.11453	4.52594	7.21185	2.24878	2.68382	2.68652	2.02203	2.82321	4.65128	2.5392	1.77908	3.48301	1.83949	3.50536	2.78159	1.27265	1.80882	2.34819	2.54385	2.3504	4.18704	1.63848	3.15132	1.88813
GUSB	11012	ENSG00000169919	ENSG00000169919	ENSG00000169919	57.2899	48.9765	47.5467	47.3593	51.5563	54.4152	59.0606	50.278	71.9237	62.7034	43.4799	45.0237	41.8217	37.6534	47.2423	40.3751	47.8149	46.5445	47.9723	41.5792	48.395	49.8641	41.377	46.6148	54.0887	52.8856	56.6383	46.1938	54.1351	45.5634	28.9096	42.4518	32.6254	33.6912	34.2666	43.7609	43.044	55.7168	52.5362	55.4119	68.6893	33.1005	49.088	33.9163	66.238	36.3268	29.8437	44.9084
BRD3	11013	ENSG00000169925	ENSG00000169925	ENSG00000169925	22.5638	23.8283	18.5089	22.4265	24.742	26.0733	23.4014	26.729	18.6924	22.3913	17.5049	20.5669	23.4267	22.1268	24.5841	23.8517	27.2483	24.4238	24.8385	22.3512	23.9289	21.4967	21.4766	21.4857	21.9863	19.2805	18.3282	21.4946	22.201	29.6861	24.5559	32.2986	21.3073	22.6142	21.6841	20.9204	19.8881	16.3829	29.6105	17.9891	21.0876	23.5271	20.7142	22.3758	16.0422	19.3168	21.0088	13.275
KLF13	11014	ENSG00000169926	ENSG00000169926	ENSG00000169926	166.956	177.764	160.387	189.307	172.629	153.941	178.06	163.014	165.597	186.011	164.179	180.274	191.988	190.302	161.893	205.163	228.058	231.784	179.105	202.327	211.351	184.048	182.059	176.681	151.91	184.726	188.013	149.488	114.062	125.219	182.857	123.082	185.01	181.936	128.48	81.6722	134.174	154.014	105.925	272.038	157.276	170.605	139.101	120.364	199.955	164.15	252.931	234.273
ZFPM2	11015	ENSG00000169946	ENSG00000169946	ENSG00000169946	0.69616	0.507704	1.76275	0.911381	1.09895	1.15078	0.776669	0.77997	0.562178	0.544232	0.882303	0.715372	0.620791	1.80271	1.2462	1.28175	0.293343	0.511791	1.05523	1.12885	0.661247	0.816329	1.22161	1.0984	2.64316	7.10573	1.76851	16.0226	3.77094	24.6891	6.30292	14.4269	8.63809	8.07772	1.72751	12.7264	2.40216	4.57542	20.0095	0.756711	1.3051	5.82532	1.76113	7.75633	0.778984	2.58707	10.9921	1.30716
ZNF764	11016	ENSG00000169951	ENSG00000169951	ENSG00000169951	6.14259	6.76939	6.02671	6.47731	7.72402	8.05543	7.19263	6.89973	5.20015	7.96912	6.24671	6.34893	6.73068	6.97823	6.45759	8.55428	7.30098	8.13179	6.2502	6.84834	5.41396	5.74831	5.67456	5.86704	6.22345	5.92898	5.4663	5.52826	5.35066	5.58796	8.39782	6.31985	7.30915	6.73143	5.724	5.17986	5.54011	6.08826	6.46047	7.91107	8.56327	8.26383	9.7561	4.48927	4.81996	4.8292	8.08463	7.37822
ZNF747	11017	ENSG00000169955	ENSG00000169955	ENSG00000169955	7.00256	7.48018	5.2168	7.0632	5.68312	6.54298	6.78741	6.08976	5.09474	7.46376	6.45846	6.52777	6.46929	5.96057	5.55126	5.46136	7.13802	6.14149	6.08786	6.58494	6.48849	7.14288	7.21142	5.65272	7.73726	4.97854	7.18888	5.09724	6.35285	5.34618	7.68737	7.33	6.4232	4.60123	6.31702	5.17986	6.44903	9.22463	6.01183	9.97483	5.99887	4.4706	8.41428	4.48927	5.93975	4.98012	5.79617	6.79726
ZNF768	11018	ENSG00000169957	ENSG00000169957	ENSG00000169957	44.9228	58.8937	24.7738	51.1024	35.4489	46.4584	44.7091	49.0481	28.5657	59.0492	35.2568	45.8285	51.1335	35.1237	45.9678	33.7434	53.9751	48.7623	50.0016	42.106	55.7927	48.7416	45.1206	42.0337	33.4961	12.0164	45.5908	11.9935	33.9894	18.1877	13.207	42.918	11.7832	11.3327	33.9056	18.3751	31.228	36.3819	29.3862	49.1174	37.4128	10.4314	45.0625	17.675	36.4662	20.1792	9.43519	29.2805
TAS1R3	11019	ENSG00000169962	ENSG00000169962	ENSG00000169962	1.80183	1.32003	2.21535	2.01806	3.13985	2.40019	1.92479	1.46994	2.74062	1.74932	3.56451	3.80041	1.3396	1.83178	1.21788	2.75855	2.24896	1.42164	1.58284	1.69327	2.47968	5.30614	1.61567	1.76815	1.77813	3.30394	2.4116	4.96606	3.68601	2.09549	2.49566	0.777031	0.708766	1.34629	1.36654	2.83553	3.46257	1.03316	0.314051	1.51342	1.85461	2.03209	2.01272	1.1517	1.29019	1.14262	2.30721	1.77193
TMEM42	11020	ENSG00000169964	ENSG00000169964	ENSG00000169964	6.7159	6.87093	5.6694	5.50084	6.87626	6.3457	7.46278	7.5897	6.88669	7.89137	5.11736	5.85711	7.6782	9.59506	7.13733	8.10845	5.47574	6.16992	7.9548	7.56328	6.52981	8.60546	6.93557	7.20655	6.48776	11.4959	4.31792	7.55217	5.77531	6.52824	10.3288	6.29395	9.03677	7.12339	3.48081	6.83206	5.45354	6.05136	13.549	5.40017	6.25073	11.9893	5.92634	9.77767	2.7021	4.65673	9.97917	3.31148
MAP3K2	11021	ENSG00000169967	ENSG00000169967	ENSG00000169967	67.2819	113.184	63.1971	136.609	69.5162	88.5439	87.9324	91.8564	76.14	88.7099	62.6788	77.2155	118.832	107.348	131.049	111.986	128.484	118.167	105.279	119.056	116.09	86.4288	126.85	125.512	59.4712	43.698	78.5954	43.1767	48.4957	56.4169	69.8057	60.3753	60.9096	53.3572	58.065	51.1958	72.5408	51.8424	41.9482	114.711	67.6132	57.1469	82.7731	37.724	61.1259	73.7963	73.3994	111.08
PUSL1	11022	ENSG00000169972	ENSG00000169972	ENSG00000169972	8.80438	7.00632	7.24158	6.02162	10.3615	10.0282	7.59785	7.10972	8.7489	4.85922	9.45829	5.90182	5.32573	4.15786	6.31597	6.24156	6.45355	6.34052	6.61547	7.11174	5.82724	5.44219	5.43812	6.13494	5.98316	4.61646	5.60411	5.7344	5.48655	5.15812	5.46496	5.95724	5.55939	5.96456	8.56021	3.86257	5.86472	8.11767	4.39671	4.88423	8.15113	5.26085	4.55657	6.72215	13.6566	7.28693	4.37058	7.02964
SF3B5	11023	ENSG00000169976	ENSG00000169976	ENSG00000169976	62.1221	43.8995	50.6673	37.7898	57.7104	55.2043	43.2908	44.7883	53.3015	47.2705	64.514	53.1164	35.5484	28.4944	40.5015	34.3286	42.8281	44.3552	38.7594	32.5484	41.08	40.8845	38.1063	32.9787	49.1869	36.8638	58.5446	40.5531	41.1916	31.8353	33.3727	34.5261	30.4327	28.5106	52.5731	28.5786	36.5517	69.3323	35.4877	32.1946	44.5336	24.6109	36.1451	41.6491	75.4641	40.9189	25.8858	38.634
ZNF35	11024	ENSG00000169981	ENSG00000169981	ENSG00000169981	5.40548	3.28315	5.31208	3.74317	4.80396	3.74824	4.38987	2.5799	6.35964	3.07103	4.19976	3.88983	3.03861	3.40189	3.37041	4.26321	2.77046	3.15604	3.28744	3.49943	3.0996	4.2177	3.46779	3.56309	3.86863	3.03238	6.36204	5.00354	3.05752	6.50138	3.80725	3.65205	3.67673	4.90798	5.41459	5.84967	3.41929	7.5273	5.24913	5.19379	6.54838	3.47713	2.57181	5.05336	4.79562	6.83419	3.22635	5.66438
TIGD4	11025	ENSG00000169989	ENSG00000169989	ENSG00000169989	0.65521	0.812327	0.500241	0.520789	0.282586	0.493189	0.405219	0.26999	0.421634	0.466485	0.352921	0.357686	0.392078	0.465215	0.651423	0.278641	0.912623	0.653955	0.446443	0.63968	0.537263	0.714288	0.70932	0.375062	0.264316	0.0905188	0.206709	0.224878	0.76438	0.107461	0.145732	0.25901	0.155043	0.238582	0.696162	0.312578	0.302975	0.221391	0.179458	0.275168	0.297654	0.0677363	0.307499	0.047008	0.754641	0.582092	0.168821	0.987635
IFFO2	11026	ENSG00000169991	ENSG00000169991	ENSG00000169991	9.7872	6.7017	13.173	4.36161	9.70212	5.09629	8.54336	7.31972	11.2436	7.03615	10.5171	6.34893	5.78315	12.1537	5.55126	14.3221	5.11721	7.30724	7.06192	9.70809	5.20732	9.48982	4.64999	7.0726	5.83899	12.9216	7.6023	16.4723	8.88379	16.8713	19.8924	9.45388	16.501	12.4063	5.59508	11.4984	7.53108	5.0182	5.74264	2.82047	5.58673	17.3631	5.3952	10.7883	10.6137	14.7032	12.6803	4.06673
NLGN2	11027	ENSG00000169992	ENSG00000169992	ENSG00000169992	5.81499	3.18161	10.91	5.04514	7.81821	3.05777	6.61857	5.69978	7.80023	4.27611	7.12901	5.63355	3.36534	11.2524	6.231	10.1147	3.22677	3.32664	6.00669	8.20296	2.0664	5.03403	5.3199	7.04581	8.96273	12.1748	4.13418	19.0959	11.9243	59.1303	11.0392	35.6139	16.5674	25.4772	7.9414	25.8547	7.05498	8.26527	18.4393	4.57466	4.60218	14.9923	5.7027	24.0681	3.79755	23.8011	16.3006	6.04201
MYO7B	11028	ENSG00000169994	ENSG00000169994	ENSG00000169994	286.491	471.793	163.984	329.985	254.547	352.696	517.093	385.485	251.223	355.734	313.712	291.559	364.273	233.712	372.897	182.566	389.038	318.59	378.584	336.509	421.338	397.45	332.395	351.031	206.623	2.14982	150.875	9.40741	113.587	3.0895	18.089	224.536	15.8365	15.3034	216.248	36.5716	162.373	74.3874	1.21134	427.886	291.105	7.08973	314.292	15.7007	137.126	42.0615	3.48896	399.644
CHD3	11029	ENSG00000170004	ENSG00000170004	ENSG00000170004	95.7835	75.3433	95.1411	59.5653	112.783	76.6745	87.5272	76.137	96.2731	68.4955	66.5963	73.6386	61.4583	150.875	79.5869	179.974	79.1049	80.1806	84.9053	111.342	64.1823	95.6805	62.5384	84.4693	92.6549	146.799	77.5848	143.828	98.1124	156.544	203.606	164.886	255.377	104.124	85.7826	139.767	93.9871	73.6863	84.9731	62.2223	89.2732	283.838	79.8938	136.652	58.1317	131.984	221.493	65.1839
TMEM154	11030	ENSG00000170006	ENSG00000170006	ENSG00000170006	8.80438	3.41854	15.4837	2.89689	12.842	3.74824	10.9071	3.44987	17.2519	3.96512	7.1643	4.87347	3.23465	18.9575	2.94557	29.9818	4.33496	7.16507	7.79246	17.911	2.68632	8.9456	3.5466	7.09939	12.2787	20.3667	5.3974	21.7757	12.332	13.8087	42.317	6.63067	30.0118	22.529	7.09053	14.0883	14.954	6.27275	6.77452	7.32634	8.79223	38.7452	6.73702	26.8886	8.25236	48.0333	28.1368	10.254
MYRIP	11031	ENSG00000170011	ENSG00000170011	ENSG00000170011	7.20731	3.58778	6.26492	4.5569	6.53088	6.11555	6.07828	5.84977	3.6893	4.12062	5.85849	4.1581	6.56731	4.91384	6.40094	4.04029	6.84467	5.3738	5.80376	3.91334	7.72833	4.45579	7.99955	4.98296	5.33438	3.30394	8.22242	4.81615	8.15338	16.3072	2.78713	7.82211	5.02781	5.01023	6.42016	16.9015	5.47518	8.56046	9.10747	2.82047	5.56383	3.31908	5.59089	7.92085	10.1998	6.48924	3.4702	6.76821
ALCAM	11032	ENSG00000170017	ENSG00000170017	ENSG00000170017	30.7949	40.244	31.9916	29.685	25.5583	26.9939	29.6485	28.6789	32.3253	22.1192	31.2335	33.086	25.289	23.9004	24.7541	23.4616	29.1062	24.1395	25.5284	29.5758	27.0698	18.3334	26.0084	23.9504	30.925	12.9895	23.1055	15.1231	39.391	19.128	23.6633	32.0655	18.0514	21.0293	34.3955	25.0509	34.2361	22.4712	3.2751	48.6015	33.1083	18.5598	34.8871	8.90802	26.948	38.7414	21.9842	43.3979
YWHAG	11033	ENSG00000170027	ENSG00000170027	ENSG00000170027	104.424	91.5222	113.579	92.6028	101.794	108.337	102.757	91.8864	132.323	88.5155	110.535	90.0474	100.209	80.0752	88.6502	89.7781	107.722	106.253	85.9606	90.3078	108.569	82.5172	82.557	79.1381	85.1819	102.445	160.337	124.545	104.788	138.678	71.9006	88.2967	68.396	164.605	152.15	80.4219	78.4704	115.677	430.833	102.878	102.553	110.365	80.6765	231.209	263.345	167.772	67.6595	144.921
UBE2E3	11034	ENSG00000170035	ENSG00000170035	ENSG00000170035	26.495	28.1607	22.487	31.9309	25.1188	25.8102	27.2172	30.3588	28.636	28.2223	24.528	24.5909	24.4722	18.6958	21.4686	19.2541	27.4439	29.0584	25.8125	23.179	31.2026	22.1089	25.4961	24.4058	33.1116	14.7319	34.4974	20.9324	25.6832	24.6623	18.7448	26.2119	15.9694	20.3306	30.76	20.005	24.6059	44.6472	28.13	36.2189	32.3069	11.2668	27.0878	16.6173	27.4348	32.8343	14.8562	31.1105
CNTROB	11035	ENSG00000170037	ENSG00000170037	ENSG00000170037	18.7554	17.5666	19.7476	19.8876	19.1531	21.4702	15.6009	19.5292	15.1085	16.8712	18.4225	17.9737	16.6633	18.5214	20.5906	21.6783	21.9355	17.3156	20.2929	19.3409	16.6552	18.7075	18.994	18.2709	16.8201	18.2169	15.595	17.6342	20.4174	27.4294	21.9327	22.767	20.0005	16.8371	16.6821	24.5597	20.2127	19.1134	20.9517	14.6183	21.4769	25.785	19.0929	17.675	14.9954	19.8342	17.351	11.5321
TRAPPC1	11036	ENSG00000170043	ENSG00000170043	ENSG00000170043	33.5386	29.2438	30.4432	27.5693	35.6372	31.4326	35.7943	29.6388	42.0931	37.2799	32.01	29.9115	27.0207	24.5692	24.9523	32.3781	33.1152	34.4606	30.074	30.7046	28.9296	31.7688	26.2448	25.7185	33.5201	30.5501	29.0771	35.3059	26.4815	26.6503	35.1397	26.8335	27.1989	27.1132	27.2534	21.3893	29.1072	34.7215	26.3354	30.922	33.8409	25.3785	25.1031	28.2753	31.7193	28.5009	26.7862	28.9319
KCNAB3	11037	ENSG00000170049	ENSG00000170049	ENSG00000170049	1.14662	1.42157	1.73893	1.82276	1.60132	1.61109	0.641596	0.929964	0.562178	1.04959	1.30581	1.07306	1.56831	2.99482	1.13291	2.42418	1.40153	1.47851	2.31339	2.55872	0.743903	1.15647	1.37923	2.41111	1.36964	3.5076	0.780901	1.70533	1.42684	3.22382	4.06228	2.4865	4.34119	2.65849	1.03135	3.70628	2.61857	1.18075	0.762694	1.41023	2.17516	6.79621	2.12454	2.39741	0.9007	1.6816	3.35765	1.22002
SERPINA9	11038	ENSG00000170054	ENSG00000170054	ENSG00000170054	0.0409506	0	0.166747	0	0.40818	0	0	0	0	0	0	0	0	3.63449	0	11.9816	0	1.10888	1.25816	3.01026	1.07453	3.57144	0	0.696543	0.0240288	0.203667	0	0.562196	0.0339724	0.537304	8.23387	0.595724	2.43638	0.119291	0	0.915407	4.60954	0	0	0	0.343447	0.790257	1.95681	0.493584	0	0	3.60151	0.0290481
FAM153A	11039	ENSG00000170074	ENSG00000170074	ENSG00000170074	0	0	0.71463	0.48824	0.188391	0.0328793	0.101305	0.0299988	0	0	0.882303	1.2519	0	1.39565	0.226582	4.62544	0	0.170597	0.0811714	0.225769	0.0413279	1.59864	0.0394067	0.750124	0.264316	3.00975	0.0229677	0.580936	0.0509587	0.107461	2.38636	0.49212	9.85628	3.61282	0.0515675	0.44654	0.151487	0.0368985	0.224322	0.034396	0.160275	10.5894	0.0279544	3.76064	0.657268	0.021559	1.98833	0
GPR37L1	11040	ENSG00000170075	ENSG00000170075	ENSG00000170075	1.92468	1.82774	0.381136	0.358043	0.470977	0.263034	3.44436	0.869966	1.05408	0.544232	1.48227	0.491818	0.359405	0.348911	0.538132	0.195049	2.70528	0.710821	0.324686	0.301026	0.950543	0.578233	0.35466	0.321482	0.600719	0.0452594	3.44515	0.0187399	0.390683	0.161191	0	0.518021	0	0	0.799297	0.312578	0.389539	0.885564	0.179458	1.06627	0.663997	0.0225788	0.75477	0	1.14413	0.150913	0	0.232385
SIMC1	11041	ENSG00000170085	ENSG00000170085	ENSG00000170085	17.3221	20.6805	11.5055	19.6272	13.2501	17.6891	17.4244	16.3794	9.66244	14.5777	14.2933	17.6607	16.4019	13.2005	16.2289	12.8175	16.5576	16.1498	15.6255	14.1482	14.3821	14.6939	13.9106	13.8773	10.9811	9.16503	15.8707	7.90822	14.761	5.96408	9.41794	14.1938	9.47975	7.89026	13.588	8.6852	16.0793	16.2353	6.19128	18.7802	11.723	8.03804	15.0954	7.63881	13.7539	8.49423	7.89705	11.9678
TMEM192	11042	ENSG00000170088	ENSG00000170088	ENSG00000170088	14.5784	21.0528	15.1502	27.0159	16.0132	17.9521	14.284	23.7291	10.9976	31.7987	13.411	16.4536	30.8762	23.9295	26.0286	19.6999	29.3995	22.206	22.241	23.7434	36.9059	21.7348	25.772	20.7891	15.883	15.5919	23.8864	15.0106	18.498	13.9699	15.8666	16.3436	13.6659	21.9666	19.9824	13.8427	19.4986	20.6263	29.1618	19.2961	15.0201	13.3666	22.727	16.3588	14.8494	12.5042	17.0321	16.0926
AC106795.1	11043	ENSG00000170089	ENSG00000170089	ENSG00000170089	6.10164	3.52008	7.45597	4.6871	4.70977	4.70174	3.10668	3.62986	2.28385	1.86594	5.64674	4.06868	2.97326	3.57634	3.88022	3.39942	2.54231	2.0756	6.20962	5.4561	5.28998	5.54423	3.70423	3.02729	3.26791	2.69293	2.45754	6.2029	5.82627	2.17608	4.22623	2.35699	4.78417	2.55624	2.47524	5.00125	5.95129	8.67115	1.12161	1.78859	5.06011	5.17054	3.29862	3.36107	6.52399	8.12772	6.65903	7.34917
NSG2	11044	ENSG00000170091	ENSG00000170091	ENSG00000170091	0.327605	0.372317	1.00048	0.097648	0.219789	0.0328793	0.0675364	0.539979	0.0351362	0.777475	0.705843	1.56488	1.01287	0.261684	0.82136	0.306505	0.097781	0.0568657	0.446443	0.564424	0.826559	0.0680274	0.669913	0.428642	1.53784	0.0678891	0.0229677	0	4.22957	0.0268652	0.036433	5.59463	0.0442979	0	0.567243	3.99653	0.324616	0.0368985	0.448644	0.206376	0.0228964	0	0.978405	0.023504	0.0730297	0.797681	0.0375157	0
SERPINA6	11045	ENSG00000170099	ENSG00000170099	ENSG00000170099	0.573309	0.169235	0.023821	0.097648	0.627969	0.493189	0.303914	0.449983	0.210817	0.116621	0.599966	0	0	0.0581519	0.141614	0.250777	0.162968	0.0284328	0.202929	0.112885	0.330624	0.510205	0.275847	0.0803704	0.360431	0	2.02115	0	0.0339724	0	0	0.207208	0	0	0	0	0.021641	9.55672	0	0	0.366343	0	0.111818	0	4.43047	0.0646769	0	0.0580962
ZNF778	11046	ENSG00000170100	ENSG00000170100	ENSG00000170100	4.66837	4.70473	6.47931	5.33809	6.18549	5.22781	5.80813	5.27979	4.60284	4.85922	4.69385	5.49942	6.01187	7.47252	5.9761	7.41185	6.45355	5.40224	7.34602	7.45039	5.82724	6.90478	5.28049	5.7063	6.36762	8.0788	4.96102	4.10403	4.95998	5.93721	7.37769	6.06084	6.66683	4.97615	3.84178	5.00125	4.93416	5.49788	6.99884	6.15688	4.05267	6.38979	4.50066	6.34609	4.62522	4.69985	7.16549	4.88008
NIPA1	11047	ENSG00000170113	ENSG00000170113	ENSG00000170113	24.9799	39.0932	23.0111	43.551	24.899	28.7036	26.6769	27.1189	24.1385	37.1633	26.0103	38.0041	37.6068	35.3854	34.4971	32.4895	39.1124	34.1194	35.9184	35.6716	36.5339	32.1429	34.6385	34.6129	18.1177	14.053	21.0614	15.0856	18.6848	9.02671	28.1992	19.9956	20.7979	14.7921	27.7949	13.6641	22.3552	15.6819	6.77452	41.9287	22.8964	23.0529	31.1971	9.11956	31.9383	21.0415	20.6149	25.6495
GPR25	11048	ENSG00000170128	ENSG00000170128	ENSG00000170128	0.204753	0.101541	0.262031	0.0325493	0.502375	0.164396	0.0337682	0.209992	0.351362	0.388737	0.282337	0.268264	0.0980196	0.261684	0.198259	0.445826	0.097781	0.227463	0.0811714	0.301026	0	0.102041	0	0.0267901	0.288345	1.49356	0.0229677	1.01195	0.169862	0.161191	0.819744	0.103604	1.37324	0.085208	0	0.178616	0.281334	0.0368985	0	0.034396	0.663997	1.64825	0.25159	0.188032	0	0.258707	0.69404	0
UBE2E1	11049	ENSG00000170142	ENSG00000170142	ENSG00000170142	37.8384	36.6224	42.7111	34.0466	39.2795	43.9925	39.779	40.1384	40.0904	35.2196	46.6915	35.9921	34.9276	41.6368	34.5537	42.7714	33.2781	38.3559	26.1372	32.1721	34.4262	30.7144	37.594	39.4351	46.76	31.7042	71.3835	65.196	54.9844	39.062	57.1452	40.5351	48.772	48.6026	61.9068	34.8078	51.8087	65.089	38.8525	37.2164	33.2227	30.6168	43.0498	35.9847	88.6338	58.4463	45.7129	52.6061
HNRNPA3	11050	ENSG00000170144	ENSG00000170144	ENSG00000170144	80.3451	83.602	109.648	88.8271	88.3238	102.551	82.8334	111.686	82.324	84.3172	113.605	101.628	85.6364	121.363	107.541	119.175	84.6132	94.8235	94.9706	92.1892	78.9777	74.8301	98.2802	111.099	106.808	91.8992	113.989	114.351	96.108	77.2375	143.291	63.9756	130.103	127.181	123.324	97.6137	109.807	107.928	69.136	73.5386	89.3648	109.507	96.4428	69.8069	139.341	99.667	121.982	104.544
SIK2	11051	ENSG00000170145	ENSG00000170145	ENSG00000170145	30.1806	33.2377	28.8949	37.5294	33.1254	34.2931	32.046	36.5086	25.8602	35.725	25.7986	29.2855	43.0633	37.7987	41.6911	35.053	38.4279	32.584	34.579	33.1129	36.5752	30.5103	32.1953	32.1214	19.8237	65.4451	32.9586	24.1369	32.2738	102.813	20.1839	34.6038	32.116	41.377	26.1705	58.6084	33.3272	39.7397	613.745	27.7575	39.6795	56.1986	33.3776	101.772	19.4259	40.9404	32.2822	24.9814
RNF150	11052	ENSG00000170153	ENSG00000170153	ENSG00000170153	1.80183	1.45542	6.05053	2.70159	4.30159	1.80836	0.709132	3.08988	0.632451	2.68229	1.41169	2.59322	2.22178	11.6013	3.05886	9.61311	1.40153	2.92858	2.71924	4.47776	2.76897	3.57144	1.97033	5.38482	6.17539	15.2751	2.2049	32.4949	9.76708	19.5041	15.0468	44.8865	15.3492	12.8834	2.70729	16.2317	4.73939	2.28771	72.1868	1.75419	1.05324	17.4985	2.59976	10.7413	0.584238	6.12274	23.1284	1.53955
CCDC144A	11053	ENSG00000170160	ENSG00000170160	ENSG00000170160	0.327605	0.77848	0.166747	0.130197	1.06755	0.361672	0.101305	0.0299988	0.527042	0.505359	0.0352921	0	1.99306	6.92008	1.44446	2.53563	0	0	6.20962	5.41847	0.371951	1.36055	0.630507	0.776914	0.19223	2.87397	0.666062	1.33053	0.934242	4.72828	3.29719	0.466219	2.36994	3.95365	0.953999	0.714464	0.865642	0.147594	2.06376	0.378356	0.0228964	0.18063	0	0.540592	0.462522	0.0431179	0.225094	0.0290481
AL512625.1	11054	ENSG00000170161	ENSG00000170161	ENSG00000170161	1.76088	1.69235	1.04812	0.813733	1.75831	1.54533	0.540291	1.07996	0.45677	0.738601	1.05876	1.02835	2.51584	3.05297	1.21788	1.53253	1.10819	0.852985	1.90753	1.80616	1.19851	1.02041	0.70932	0.669753	0.816978	1.28989	1.03354	1.33053	1.3589	1.2358	1.32981	0.647526	0.930256	1.0225	1.18605	1.161	1.12533	1.69733	2.10863	1.06627	1.74013	2.77719	2.29226	1.03418	0.535551	0.474297	0.919134	0.435722
CHRNB1	11055	ENSG00000170175	ENSG00000170175	ENSG00000170175	5.77404	7.17555	3.76372	4.23141	4.33299	4.04415	4.59248	4.16984	6.42992	5.71444	4.34093	4.38165	5.71781	4.88476	4.78654	5.01554	4.46533	5.08948	4.46443	4.32725	7.56301	6.87077	5.911	4.92938	5.33438	5.15957	3.51405	4.92858	4.70518	4.00292	4.57235	4.45498	2.74647	2.50511	3.04248	2.58993	3.02975	3.28397	3.05078	4.78104	3.64053	4.10934	4.24907	4.23072	4.35744	4.05308	3.62026	2.49814
USP38	11056	ENSG00000170185	ENSG00000170185	ENSG00000170185	50.8197	48.6719	41.2818	40.4588	39.4679	44.8145	65.8142	47.2182	50.3501	35.8027	67.1609	42.4752	44.2395	35.8216	40.5298	36.1676	51.1069	47.426	31.2916	35.22	43.601	30.9865	34.9143	34.1842	32.2226	19.371	66.9737	30.4523	37.013	23.4265	32.7351	29.2682	32.2267	29.482	61.9326	19.3798	35.8159	37.1199	23.0603	72.4035	42.6561	23.5271	35.0269	21.8587	68.0637	39.9703	33.2389	58.3576
SLC16A5	11057	ENSG00000170190	ENSG00000170190	ENSG00000170190	21.4172	40.481	12.6251	34.5999	16.39	32.0902	27.9938	34.5587	19.9573	36.5413	24.881	33.1307	35.5484	23.9586	38.5756	22.0684	37.0264	37.8725	42.2903	34.317	33.7236	31.8708	32.8652	30.5943	14.3692	4.61646	29.2608	2.99838	13.572	6.66257	3.09681	22.8965	5.49294	3.47649	17.3783	8.90847	15.2137	17.2316	4.35184	41.8255	19.1872	6.32206	24.3483	4.72431	41.8217	14.6601	3.77033	25.8819
NANP	11058	ENSG00000170191	ENSG00000170191	ENSG00000170191	3.89031	4.50165	5.26444	3.67807	4.96096	4.96477	3.30928	4.37983	4.81365	4.82034	5.11736	4.64992	4.34553	4.12879	4.3617	4.62544	4.33496	4.12276	4.30209	3.83808	5.82724	3.43538	4.45295	4.55432	4.68561	3.71127	7.6023	5.24716	5.14682	3.89545	4.95489	3.31533	3.65458	6.56101	6.62643	2.27735	4.26329	6.67863	3.54429	4.57466	4.4877	2.2353	4.94793	3.38458	9.22609	8.42955	4.07045	5.66438
ANKK1	11059	ENSG00000170209	ENSG00000170209	ENSG00000170209	0.0409506	0.372317	0.119105	0.260395	0.282586	0.0986379	0.0675364	0.299988	0.175681	0.272116	0.105876	0.268264	0.228712	0.552443	0.254905	0.167185	0.195562	0.0284328	0.405857	0.301026	0.20664	0.544219	0.0788133	0.214321	0.456546	0.859929	0.114838	0.262358	0.169862	0.268652	0.601145	0.25901	0.64232	0.494206	0.0257838	0.647483	0.173128	0.25829	0.0448644	0.206376	0.160275	1.55794	0.139772	0.305552	0.0730297	0.0431179	0.994166	0.0580962
ADRA1B	11060	ENSG00000170214	ENSG00000170214	ENSG00000170214	0.122852	0.406163	0.166747	0.94393	0.156992	0.295914	0.236377	0.50998	0.386498	0.738601	0	0.536529	1.04554	0.697823	1.10459	0.752331	0.880029	0.796119	0.446443	1.01596	1.52913	2.00681	0.906354	0.884074	0.889064	0.814669	0.068903	0.693375	0.271779	1.88056	1.23872	0.440318	1.48398	0.698705	0.335189	1.04937	0.562667	0.184493	2.96105	1.23825	0.0228964	0.677363	0.50318	1.50426	0.0730297	0.237148	1.29429	1.5686
ADPRM	11061	ENSG00000170222	ENSG00000170222	ENSG00000170222	4.29981	6.22784	4.3116	5.0126	4.70977	5.22781	5.60552	6.20976	4.98933	6.2198	3.81155	5.27587	6.04454	8.69371	4.16344	6.8267	4.59571	5.82873	3.85564	5.68186	7.31505	7.82315	5.24109	4.92938	6.19942	11.1112	5.44334	10.7942	4.22957	4.3253	16.5224	6.19035	20.6207	9.38992	5.2341	6.4525	6.18934	5.0551	7.67181	9.56208	4.89984	17.5211	6.73702	8.34393	5.16077	4.85076	17.895	6.8844
FABP6	11062	ENSG00000170231	ENSG00000170231	ENSG00000170231	784.081	2808.76	219.225	2618.1	583.32	2273.44	917.752	2874.94	2.98657	3944.29	2332.77	2414.69	1646.21	839.452	1567.98	572.412	2091.37	2073.63	1567.26	1277.63	4092.25	3759.57	1502.1	1034.5	284.116	0	0.068903	0.0187399	439.909	2.92831	0.109299	2330.01	0.110745	0.0170416	1241.59	41.0817	587.36	1.88182	0.0448644	775.354	6.54838	0.0451575	1724.54	0.0705121	0.121716	5.32506	0.0750314	5862.43
PWWP2A	11063	ENSG00000170234	ENSG00000170234	ENSG00000170234	18.7554	19.5635	17.4132	20.8641	19.7496	24.6595	17.627	18.8993	14.5815	19.3203	18.5284	20.2093	21.4336	22.214	21.2137	20.4244	23.1415	19.704	19.0753	17.8358	24.2182	17.313	21.9495	21.4321	16.7	14.7998	24.0012	16.3974	21.6914	11.955	19.9653	15.6183	18.6273	17.0075	18.4096	13.932	19.1523	19.4455	11.6647	19.3305	18.6148	17.7243	21.4131	14.2669	22.7366	13.9702	17.351	15.715
USP47	11064	ENSG00000170242	ENSG00000170242	ENSG00000170242	56.1023	66.0693	59.1714	65.6845	54.1309	60.7609	61.2555	58.9777	60.1531	59.1658	51.5618	60.6278	72.5018	74.1146	65.0573	70.9141	62.8406	59.055	59.2957	60.017	66.0421	63.7417	61.4744	61.8316	62.2825	64.2005	65.4808	60.155	61.3202	61.9243	71.6456	82.6243	67.2221	63.4799	66.1096	64.4357	60.2703	69.2216	86.005	77.8037	61.1564	67.1944	58.2011	50.7922	58.5699	68.1263	68.6912	70.3545
PDCD6IP	11065	ENSG00000170248	ENSG00000170248	ENSG00000170248	168.512	227.079	141.163	222.963	154.166	185.604	213.685	182.453	203.614	208.286	195.413	154.699	197.117	164.541	193.076	148.571	231.448	214.668	177.603	192.055	231.106	191.531	200.935	197.845	132.879	81.2406	272.557	79.1197	123.371	88.7626	89.2428	136.498	91.6524	88.9231	157.848	93.7734	139.563	139.439	91.5233	244.624	205.679	88.0798	158.697	89.9969	251.417	120.515	88.5933	219.517
ZNF212	11066	ENSG00000170260	ENSG00000170260	ENSG00000170260	16.4212	23.219	10.1239	20.6363	12.528	19.0042	19.6531	19.1393	9.5219	20.4865	17.1873	22.4895	18.2643	14.8869	16.7954	13.7649	21.5444	22.86	18.0606	18.2497	22.689	19.3538	20.0974	19.3157	13.7925	9.68551	6.31611	7.25233	8.08544	6.34019	9.74584	15.5665	8.01792	6.61214	8.45707	7.83678	9.39221	5.75617	5.51832	17.0604	6.59417	9.41535	12.6913	5.99352	5.18511	6.35989	8.66612	10.5154
MRAP	11067	ENSG00000170262	ENSG00000170262	ENSG00000170262	0.122852	0	0.262031	0	0.0313985	0	0.168841	0	0.105408	0.0388737	0.0352921	0	0.0326732	0	0.0566455	0	0	0	0	0.112885	0	0	0.0394067	0.0267901	0.240288	4.5712	0.0459353	0.0187399	0.152876	12.5729	0.0182165	0.0777031	0.531575	6.61214	0.0515675	2.38899	0.021641	0.073797	55.1832	0.034396	0	8.89604	0.0838633	46.538	0.194746	0.711445	0.300125	0.0580962
FAM161A	11068	ENSG00000170264	ENSG00000170264	ENSG00000170264	1.10567	1.04926	1.83422	1.26942	1.56992	1.15078	0.911742	1.37995	1.2649	1.08846	1.55285	1.20719	0.947522	2.84944	2.12421	2.34058	1.0104	0.938283	1.09581	1.61801	0.909215	0.884356	1.57627	1.58062	0.985179	2.12719	1.5618	2.47366	2.00437	2.36414	1.96738	1.65767	1.88266	2.77778	1.72751	2.65691	1.99098	1.21765	3.54429	0.619127	0.96165	1.85146	1.39772	1.41024	1.36322	2.37148	1.74448	0.61001
ZNF282	11069	ENSG00000170265	ENSG00000170265	ENSG00000170265	22.6047	20.5789	16.365	19.8876	22.4499	22.6867	20.2272	20.7892	19.5357	22.1969	20.7518	22.6236	19.9306	15.9627	19.9675	18.0559	23.5978	22.7463	22.5251	19.4538	21.7798	18.9796	18.1665	20.3605	18.8626	12.4916	15.7788	14.261	16.7654	15.1251	13.2798	20.5913	13.4001	12.1166	15.3413	13.4409	16.1226	13.0621	18.9776	21.6007	21.8661	13.6376	18.6177	11.2114	14.7764	20.3948	14.3497	14.2917
GLB1	11070	ENSG00000170266	ENSG00000170266	ENSG00000170266	64.4972	59.1983	51.2152	51.135	56.2346	57.8347	62.7076	43.1383	79.8996	50.6136	55.9733	46.2756	36.8554	29.3958	39.7651	36.8642	50.1291	50.0986	37.7447	39.5473	49.3869	48.9457	42.1651	45.6504	45.2942	26.8841	61.2777	36.2054	47.9521	36.9934	27.8531	41.0791	23.943	30.6749	40.661	31.4141	47.1991	58.6686	19.9198	71.5092	76.5428	21.6756	43.3294	35.35	61.4424	51.5475	30.3314	53.4485
GON7	11071	ENSG00000170270	ENSG00000170270	ENSG00000170270	13.5956	14.8927	10.8386	14.0613	11.7116	13.349	12.7306	10.7396	12.9652	14.2667	14.7168	10.2388	12.7752	10.1475	10.9609	10.0868	13.5264	13.7331	11.8104	10.6488	14.5061	10.5442	11.9402	10.8232	9.80373	6.38158	19.3158	9.93213	12.5188	3.84172	8.47068	7.4077	8.08437	8.87867	15.857	4.33144	11.0153	25.1279	3.23024	13.4488	13.0281	5.23827	11.014	5.73498	25.1709	9.63685	6.69655	13.5364
FAXDC2	11072	ENSG00000170271	ENSG00000170271	ENSG00000170271	29.6892	34.287	14.8881	29.7175	22.9209	25.8102	47.8496	26.249	18.4113	28.3778	16.305	21.8188	41.0702	22.9991	35.7716	21.3439	39.6665	24.1963	33.8891	17.4971	41.2866	29.1157	28.2546	30.0585	26.5518	16.6555	12.1958	10.8504	29.4371	31.889	4.71808	64.5195	8.61594	7.17451	15.7797	37.1075	25.4066	10.3685	71.3792	34.3272	16.1878	13.0054	32.7905	16.1943	4.77128	9.93868	9.2101	12.5197
CRTAP	11073	ENSG00000170275	ENSG00000170275	ENSG00000170275	64.4563	54.3921	60.4815	49.5401	63.7389	58.5909	42.8181	53.9079	53.2313	55.3562	42.8094	60.4936	49.5652	48.7022	52.7086	54.0563	45.9571	49.53	51.5033	54.6738	54.4702	51.0886	48.4308	45.0074	88.0414	127.632	54.9616	104.531	93.8828	243.963	61.4808	230.571	77.2112	122.001	64.3821	186.475	75.4407	86.7853	407.279	51.5939	61.4311	108.649	65.1897	239.835	42.4059	112.408	85.0105	47.4646
ELP5	11074	ENSG00000170291	ENSG00000170291	ENSG00000170291	26.3722	22.779	21.3198	20.5386	22.9523	21.6346	20.3622	20.2792	17.1816	26.0454	20.5047	19.0468	20.9435	18.2888	19.8826	20.7588	23.7608	23.059	20.2117	20.3569	21.0359	20.9184	18.2847	18.3245	20.04	19.6652	15.2276	22.0943	20.7062	22.5668	20.2568	20.9539	15.8808	17.3995	22.0451	18.4198	17.2046	23.984	27.0084	17.8171	15.2261	17.9501	18.1983	20.4485	21.8602	15.6949	16.0942	15.4245
CMTM8	11075	ENSG00000170293	ENSG00000170293	ENSG00000170293	6.22449	6.83709	3.7399	3.90592	6.0913	6.37858	6.34842	6.26976	4.25147	5.79219	3.98801	2.9062	4.31286	2.96575	4.81487	2.98146	6.29058	5.23164	4.13974	3.12314	6.52981	5.51022	3.74363	3.50951	5.95913	1.96878	5.60411	3.11082	5.65641	5.82975	3.60687	4.8953	4.164	2.98228	7.55464	2.03176	4.28493	5.27649	10.5431	7.05117	6.66286	2.89008	5.28339	5.66447	9.15306	3.92373	4.33306	5.51914
GABARAP	11076	ENSG00000170296	ENSG00000170296	ENSG00000170296	43.981	38.3486	31.3246	34.5023	36.3908	36.0357	45.5533	34.7087	39.8795	46.8817	34.5157	37.8253	35.0257	28.9015	34.5821	34.0221	44.8815	43.6728	36.2431	33.4515	46.246	37.347	33.8897	30.9426	25.038	18.3527	19.7063	21.5134	22.6426	30.2771	15.6662	27.3515	15.9251	14.8262	19.673	20.8311	21.6627	19.9621	33.2445	26.1409	24.7739	13.7053	21.5249	23.1985	18.9877	21.1493	15.4752	18.707
LGALS9B	11077	ENSG00000170298	ENSG00000170298	ENSG00000170298	3.1532	4.06163	6.45549	6.96555	6.75067	7.89103	5.7406	3.50986	1.93249	1.94369	7.12901	4.06868	3.59405	1.22119	10.1679	3.70592	8.93067	4.94731	7.58953	4.28962	6.69513	4.59185	7.21142	8.33173	3.41208	0.158408	8.06165	0.0936993	2.80273	0.0805956	0.0910826	5.33561	0.287936	0.10225	5.74978	0.826099	2.79169	3.50536	0	1.51342	3.13681	0.0677363	2.12454	0.258544	3.40805	1.61692	0.168821	6.33249
STX8	11078	ENSG00000170310	ENSG00000170310	ENSG00000170310	16.1755	16.7542	12.3155	15.6562	15.448	14.9272	13.845	13.8595	20.3438	22.2747	12.317	13.905	17.0227	12.7934	13.7932	14.2943	18.5458	18.1686	13.3933	10.9874	20.0027	18.9116	21.5949	16.3956	17.8534	16.2708	15.7329	18.0278	15.8821	17.8922	14.6461	20.7985	13.4001	12.0995	13.1497	18.643	17.2912	21.2535	26.1111	17.5075	16.0504	12.3957	16.6608	19.2968	14.2165	14.9619	13.7307	14.6112
CDK1	11079	ENSG00000170312	ENSG00000170312	ENSG00000170312	25.6351	15.028	36.0888	19.139	23.1093	24.3636	11.3124	16.8893	16.9356	15.394	30.6689	14.6204	11.1089	14.3926	18.608	22.3749	14.5694	16.6048	11.5263	13.358	13.0596	12.6191	17.0631	16.6367	13.1918	17.8096	18.1904	29.8526	23.6788	4.51335	17.16	4.35138	19.4911	25.2386	44.9927	6.89904	23.0477	34.8691	3.67888	4.64345	18.2485	8.60251	16.9683	2.58544	42.0895	35.6585	12.5865	23.9066
UBB	11080	ENSG00000170315	ENSG00000170315	ENSG00000170315	614.054	625.424	405.41	574.3	513.522	538.135	642.643	540.639	322.093	659.843	575.827	641.957	566.716	342.079	475.369	428.299	662.662	648.013	503.141	437.466	686.746	559.729	512.76	434.67	497.972	260.604	509.63	305.235	389.069	288.264	252.864	418.276	213.472	216.752	365.717	265.111	362.163	411.529	429.352	715.161	398.398	185.439	449.535	306.116	420.749	318.684	205.83	448.793
NFRKB	11081	ENSG00000170322	ENSG00000170322	ENSG00000170322	21.7857	25.3514	20.2479	26.2999	24.2082	27.7501	25.9002	31.5588	19.8871	28.339	22.4105	25.5745	32.6732	35.9379	31.5232	32.0158	32.3981	30.8496	29.3841	28.748	32.5251	34.1838	30.619	32.2553	20.04	23.1954	16.5367	21.6258	22.5917	21.1966	25.0113	26.8594	28.6607	22.2563	18.9511	24.1578	21.5978	20.2204	23.0154	24.0772	21.9806	39.0613	26.0256	26.3245	19.4016	18.8856	28.6995	17.9227
FABP4	11082	ENSG00000170323	ENSG00000170323	ENSG00000170323	0.450457	0.473857	1.42926	0.94393	0.188391	0.328793	1.72218	1.73993	0.808132	1.90481	2.15282	8.04793	1.79703	2.52961	1.38781	1.22602	0.749655	0.284328	0.974057	0.827821	0.454607	1.25851	1.30042	0.884074	7.71323	630.26	1.424	13.0992	5.46956	1451.02	1.31159	38.5926	306.541	374.608	11.6285	186.966	7.57437	62.3585	14362	0.963087	0.160275	489.327	3.15885	2144.04	3.67583	1.22886	30.0125	2.2948
PRDM10	11083	ENSG00000170325	ENSG00000170325	ENSG00000170325	12.6537	14.8927	11.5294	17.8696	11.743	13.5134	13.5073	12.6295	10.9976	11.8565	13.6228	12.6531	13.4614	13.9855	16.5971	14.4057	16.8509	15.3253	14.7326	15.5781	17.6057	14.3878	13.95	13.9309	10.0921	7.01521	13.7806	8.71404	8.93475	7.11928	12.6787	8.28833	9.56835	8.79346	10.3393	7.72514	11.2317	8.26527	12.2928	14.8934	14.6995	11.312	13.0827	7.38026	9.15306	9.57217	12.549	20.1303
B3GNT2	11084	ENSG00000170340	ENSG00000170340	ENSG00000170340	25.676	25.3175	22.6061	19.7574	20.095	20.5496	32.8565	20.8192	34.7145	16.7546	35.4686	22.4895	17.0227	17.1257	18.5231	18.8919	28.6824	24.9072	16.6401	17.1961	20.788	17.279	17.6542	18.2709	18.0216	16.2255	33.5558	28.3909	23.3391	20.5519	29.3833	20.0215	25.9586	27.5392	39.0108	14.0883	22.8313	20.4418	21.7592	52.5226	29.9714	17.6114	25.8299	11.893	42.8685	40.1643	28.6057	28.2057
FOS	11085	ENSG00000170345	ENSG00000170345	ENSG00000170345	42.5067	87.8329	44.5929	968.505	21.6649	26.8953	66.4558	24.959	68.4804	34.4033	36.7744	39.7479	38.8157	14.4507	32.7977	17.5822	85.0695	183.335	22.8498	32.8118	42.8984	27.4831	105.61	49.1867	130.74	472.078	202.988	388.121	753.101	1028.19	87.7126	1575.97	588.453	355.317	1133.33	607.607	579.634	705.942	3112.78	2835.33	98.2028	371.805	993.696	368.52	1109.15	454.743	662.846	688.556
TMED10	11086	ENSG00000170348	ENSG00000170348	ENSG00000170348	246.072	193.503	243.641	207.632	236.336	234.659	226.72	206.302	310.217	186.477	279.796	203.747	207.083	169.193	186.562	167.519	211.663	210.033	163.601	169.064	228.172	185.034	190.098	178.744	226.255	137.566	380.643	248.584	266.633	138.087	165.698	164.99	139.605	195.808	332.843	136.485	238.203	263.05	131.408	234.649	342.462	95.9146	197.973	136.558	595.338	284.902	171.39	328.127
SETMAR	11087	ENSG00000170364	ENSG00000170364	ENSG00000170364	8.10822	7.54787	6.6937	5.95653	7.22164	9.2062	4.38987	6.59974	5.23529	6.33642	6.42317	8.13736	6.24058	5.3209	6.14604	5.29418	5.47574	5.91403	6.12844	5.56898	6.81911	5.98641	6.14744	5.78667	7.28071	7.6941	7.71714	7.12115	8.01749	11.6595	5.48317	11.0079	6.17956	7.10635	10.3651	11.6324	6.96842	11.8813	19.202	5.02181	5.99887	6.23174	6.9327	8.57897	6.49965	6.87731	6.67779	6.47773
SMAD1	11088	ENSG00000170365	ENSG00000170365	ENSG00000170365	18.4278	17.6681	14.9358	16.2747	15.5108	16.4396	20.5311	17.4593	15.6356	16.4047	18.2813	17.4372	16.8267	13.2296	17.73	13.4305	19.0021	17.4293	15.7878	13.3204	18.4323	13.3674	16.3144	14.6006	13.3119	9.1424	20.2575	20.2953	15.6103	33.2054	13.1159	17.5609	11.6725	14.8432	19.9051	16.6783	13.5906	15.9033	16.6447	15.8221	18.1798	5.41891	14.0052	10.7883	18.2331	20.5241	13.6182	15.2793
TCAF2	11089	ENSG00000170379	ENSG00000170379	ENSG00000170379	2.86654	1.76004	4.71656	1.43217	2.60607	0.690465	3.44436	1.61994	5.65692	1.28283	4.23506	2.32496	1.07822	4.15786	0.934651	4.82049	0.880029	2.04716	1.54226	2.29532	0.950543	2.483	1.85211	2.08963	5.28633	6.20054	2.80206	6.61517	1.52876	2.12235	9.45438	2.22749	9.08107	6.81664	1.77908	4.06351	4.1118	2.65669	1.34593	1.99497	3.8695	7.74452	2.26431	4.04269	1.21716	6.35989	9.73532	3.021
SEMA3E	11090	ENSG00000170381	ENSG00000170381	ENSG00000170381	0.327605	0.372317	0.547883	1.85531	0.0627969	0.131517	0.202609	1.16995	0.737859	1.78819	0.247045	0.938926	2.28712	1.51195	2.63402	0.808059	1.40153	1.13731	2.02929	1.80616	0.619919	0.408164	1.97033	1.31272	1.34561	0.0452594	0.826836	0.131179	3.9408	1.66564	0.0728661	5.43922	0.686618	0.408998	1.65016	11.61	0.779078	2.3984	3.23024	0.584731	0.435032	0.541891	2.23635	2.58544	0	1.07795	0.0375157	0.0580962
LRRN2	11091	ENSG00000170382	ENSG00000170382	ENSG00000170382	0.69616	0.676939	1.73893	0.878832	0.722164	1.01926	0.472755	1.34995	0.632451	0.971844	1.48227	1.16248	1.11089	1.4538	1.84098	1.64398	2.0534	0.938283	1.21757	1.01596	1.81843	1.4966	0.985167	1.44667	3.1718	2.21771	6.98217	2.94216	3.46519	27.0264	0.36433	16.5249	0.620171	2.7437	1.908	6.40785	1.2119	7.30591	8.74855	0.447147	0.663997	1.39988	0.75477	2.84399	0.925043	2.60863	0.412672	0.406673
SLC30A1	11092	ENSG00000170385	ENSG00000170385	ENSG00000170385	46.1923	112.237	45.9984	146.342	87.6645	138.06	76.0798	92.6364	50.1042	99.1669	68.0432	68.631	109.782	88.7689	115.16	68.3506	125.453	110.547	82.5514	82.6316	110.883	67.7213	113.412	116.912	47.3847	7.78462	95.178	23.2937	62.9339	17.7042	14.7007	59.7537	13.8431	28.6299	40.068	10.4267	46.2902	33.8359	8.97288	117.153	43.4574	7.38326	80.1733	4.84183	28.8711	37.2107	17.351	90.9496
DCLK2	11093	ENSG00000170390	ENSG00000170390	ENSG00000170390	1.02377	1.45542	2.52503	1.72511	1.72691	1.34805	0.94551	1.82993	1.12436	1.71044	1.16464	1.47545	1.43762	1.94809	1.67104	1.72757	0.880029	1.42164	1.82636	2.10718	1.23984	3.2313	2.00974	1.92889	2.93151	2.26297	2.25083	3.80419	2.68382	13.9968	3.06038	19.7625	2.45853	2.38582	1.59859	6.1176	1.64472	6.27275	8.79342	1.61661	0.938754	3.59002	2.2084	4.84183	0.559895	5.19571	3.35765	1.5105
ZNF804A	11094	ENSG00000170396	ENSG00000170396	ENSG00000170396	3.03035	3.04623	0.833735	0.97648	2.82586	4.40582	1.72218	4.76981	0.351362	1.16621	0.917596	1.87785	2.74455	3.66357	2.09588	2.14554	2.96602	2.13246	2.5569	2.78449	6.90177	5.30614	2.64025	2.67901	4.51741	1.92352	0.597159	1.94895	6.53969	0.537304	4.06228	1.99438	1.43968	1.39741	3.37767	4.64402	10.7556	0.221391	1.30107	0.722315	2.65599	2.50624	3.15885	0.47008	0.389492	1.50913	1.68821	3.74721
GPRC5C	11095	ENSG00000170412	ENSG00000170412	ENSG00000170412	36.5689	43.8995	18.6042	42.2816	30.8961	33.504	39.7452	38.6685	41.8472	38.2129	24.7045	22.7578	34.7316	19.5972	37.9808	20.1736	50.7484	43.8719	28.1259	22.4641	44.2622	28.7076	28.097	24.1647	31.5738	5.56691	56.8679	2.51114	20.1457	9.8864	1.18407	21.3425	3.41094	2.9482	43.3683	9.42199	18.1352	35.7547	4.03779	51.8691	30.7499	2.9804	32.0078	4.84183	28.4816	20.4163	4.70822	18.707
TMEM182	11096	ENSG00000170417	ENSG00000170417	ENSG00000170417	2.86654	2.70776	2.12007	1.95296	3.29684	3.4852	2.39754	3.41987	2.88116	2.02143	2.08224	2.14612	3.1693	2.64591	2.32246	2.89787	2.34675	1.96187	1.82636	1.76853	2.97561	2.483	2.28559	2.78617	2.13856	1.13149	3.39921	2.82972	3.55012	1.96116	2.4228	1.83897	2.082	2.59032	2.81043	1.92012	2.57528	3.43156	3.99293	1.78859	3.52605	1.98693	2.45999	1.78631	5.03905	2.39304	1.98833	2.03337
VSTM2A	11097	ENSG00000170419	ENSG00000170419	ENSG00000170419	0.0819012	0.135388	0.309673	0.846282	0.125594	0.789103	0	0.179993	0.0351362	0.155495	0.599966	1.07306	0.620791	0.639671	0.226582	0.0835923	1.27115	0.824552	2.39456	2.03193	0.289296	0.510205	0.47288	0.776914	0.57669	0	3.0547	0	1.91944	0	0	0.103604	0	0	0.335189	0.66981	0.281334	5.97756	0	1.03188	0.572411	0	0.223635	0	0.705954	0.021559	0	2.14956
KRT8	11098	ENSG00000170421	ENSG00000170421	ENSG00000170421	1766.04	1674	1328.24	1552.47	1454.97	1866.49	1969.33	1653.72	2354.58	1682.18	1983.1	1638.38	1561.65	785.458	1609.16	912.521	1821.33	1869.97	1434.5	1075.72	1663.41	1346.33	1680.89	1304.57	1037.32	1.9009	2366.91	19.8268	900.796	9.37596	6.95871	655.711	4.56268	2.70961	1830.57	302.62	1086.66	1595.42	1.83944	1634.43	1467.11	0.857993	1299.52	1.52776	3398.12	1604.48	2.6261	2350.78
ADORA2B	11099	ENSG00000170425	ENSG00000170425	ENSG00000170425	4.09506	1.04926	4.14485	1.10668	3.35963	3.58384	0.94551	1.91993	3.58389	1.01072	4.76444	0.983636	1.17623	0.726899	1.75601	0.835923	1.49931	1.30791	1.50167	0.827821	1.7771	2.38096	1.26101	1.20556	1.53784	0.339446	41.939	0.674635	2.70081	2.22981	0.637578	1.42456	0.177192	1.49966	7.68356	1.18333	1.23354	31.7327	0.269186	0.34396	9.47913	0.158051	1.53749	0.564096	91.7497	13.1294	0.619009	5.60628
MGMT	11100	ENSG00000170430	ENSG00000170430	ENSG00000170430	10.0739	11.7787	14.1259	16.4049	12.4338	14.6642	15.6685	20.1592	15.1788	18.5817	10.27	13.5026	8.72374	8.22849	9.62973	10.6998	17.6332	17.8558	11.364	10.2725	12.481	11.8708	16.2355	12.4306	13.1437	11.3149	11.392	12.7056	13.1813	17.543	8.74393	16.0586	10.0778	8.09476	9.25637	15.8522	14.0018	16.715	32.8407	15.3062	13.2112	9.8895	10.6786	14.4785	9.22609	8.62358	8.59109	7.20393
METTL7B	11101	ENSG00000170439	ENSG00000170439	ENSG00000170439	53.1948	89.5929	20.9387	65.0986	41.4774	70.0329	52.2057	66.3574	23.225	107.797	40.9389	57.0956	99.8493	46.0563	62.5649	27.0839	91.8816	78.5599	67.9811	61.5974	125.885	101.429	54.3812	41.873	32.9915	3.68864	45.6138	1.85525	30.762	0.322382	0.200382	43.3324	0.730915	3.28903	35.891	4.17515	22.7447	30.8103	0.493508	90.7021	21.454	0.293524	56.3561	1.88032	44.0613	3.96685	1.23802	60.3039
KRT86	11102	ENSG00000170442	ENSG00000170442	ENSG00000170442	0.409506	1.11695	0.47642	0.162747	0.219789	0.0328793	1.24942	0.599977	0.281089	0.583106	0.176461	0.670661	0.326732	0.726899	0.254905	0.863787	0.391124	0.710821	0.649372	0.752565	0.371951	0.170068	0	0.267901	0.120144	0.158408	0.137806	1.03069	0.288766	0.241787	0.582929	0.0777031	0.132894	0.187458	0.257838	0.22327	0.757437	0.0368985	0	0.619127	0.297654	0.0903151	0.195681	0.164528	0.0243432	0.258707	0.318883	0.174289
HARS	11103	ENSG00000170445	ENSG00000170445	ENSG00000170445	37.5927	29.7176	39.1617	28.8387	37.8979	32.8793	32.3499	31.0788	40.7579	33.4703	38.0449	34.2484	31.5296	31.6056	32.4862	33.7991	29.0736	28.2054	34.092	31.4948	28.6816	32.0409	30.8554	30.5675	34.9618	39.783	53.9051	39.5599	33.3949	38.9814	33.8463	35.5362	38.4506	35.5147	33.7509	35.232	28.2632	39.5183	41.8136	24.9371	39.2445	41.0934	27.591	50.5101	65.8241	44.5624	31.5507	33.5506
NFXL1	11104	ENSG00000170448	ENSG00000170448	ENSG00000170448	10.8929	8.90175	8.86141	10.253	10.7697	12.3297	6.88872	10.2596	10.33	8.94096	9.56417	9.1657	10.7168	11.3687	11.0742	9.25088	10.43	9.12694	10.0247	8.05244	8.47223	8.29934	10.7974	9.45692	9.56344	8.46351	9.48565	10.6255	14.2854	5.37304	8.14279	9.19487	8.43875	8.69121	11.9894	8.5959	9.95488	9.37222	5.47345	9.21812	10.6011	7.29294	9.30883	5.21789	14.5086	13.1725	9.47271	8.51109
DENND5B	11105	ENSG00000170456	ENSG00000170456	ENSG00000170456	50.9016	92.6391	31.7772	93.9373	45.8731	56.388	66.9286	61.1676	32.9577	60.5653	47.0797	57.9898	69.7573	55.3025	71.7698	54.7251	82.7879	73.9822	60.838	68.1824	94.3104	66.4968	67.149	67.4308	36.3074	32.2021	31.9021	36.0368	32.9702	20.8743	52.4636	47.9946	30.8756	24.5058	47.0296	27.5738	55.4876	9.44602	22.163	109.414	33.1769	27.7945	65.3854	12.8332	11.344	16.277	31.8508	81.4509
CD14	11106	ENSG00000170458	ENSG00000170458	ENSG00000170458	22.2771	6.80324	40.186	11.0017	22.8267	10.8173	27.2509	8.48967	67.7776	14.0334	21.9517	17.5266	8.26632	9.7986	14.2463	13.542	15.2212	21.808	15.382	16.8951	6.61247	11.1225	14.147	16.1277	51.83	58.4752	37.8507	55.0952	58.8233	117.589	18.344	24.5542	19.2253	101.006	27.666	39.2955	50.2072	14.6487	38.3142	17.5763	10.9445	19.7338	18.5617	249.989	20.7161	101.758	36.1464	22.7737
DNAJC18	11107	ENSG00000170464	ENSG00000170464	ENSG00000170464	3.2351	3.01238	4.09721	2.63649	4.42718	3.12353	2.9716	3.11988	3.58389	3.65413	2.82337	4.11339	2.1891	3.95433	3.14382	4.84835	3.55271	3.41194	3.00334	4.36488	3.01694	2.95919	2.64025	2.57185	4.25309	7.76199	3.37625	6.85879	5.70737	22.6205	5.31923	13.5721	7.06552	6.95297	4.61529	16.2764	4.82595	4.42782	9.33179	2.88926	3.31998	6.52526	4.13726	6.36959	2.55604	6.57548	6.65903	3.92149
RIOX1	11108	ENSG00000170468	ENSG00000170468	ENSG00000170468	7.04351	4.09548	8.24207	4.49181	8.41478	5.45796	5.57176	4.88981	7.90563	5.75331	7.83485	8.09264	5.16236	4.82661	5.46629	8.33136	5.08461	7.05134	5.43849	7.22462	4.29811	6.80274	4.76821	4.82222	8.28992	9.84392	8.29133	8.24554	6.52271	4.19097	11.9136	6.13855	7.72998	9.11725	8.22502	4.53238	5.86472	9.81501	3.54429	4.84983	7.32686	7.97031	6.3177	5.78199	9.76164	7.69655	9.54774	6.47773
SPATA24	11109	ENSG00000170469	ENSG00000170469	ENSG00000170469	1.06472	1.45542	1.07195	0.97648	1.22454	1.01926	1.08058	1.43994	1.15949	1.55495	1.02347	1.52017	1.07822	1.22119	1.07626	1.28175	1.10819	1.47851	1.09581	1.12885	1.52913	1.97279	1.26101	0.750124	1.39367	0.859929	1.53883	1.29305	0.90027	1.1552	1.40267	0.906537	0.952405	1.09066	0.721945	1.04937	0.735796	1.14385	0.897288	1.92617	1.07613	0.993466	1.00636	1.24571	0.925043	0.582092	0.862861	0.784299
RALGAPB	11110	ENSG00000170471	ENSG00000170471	ENSG00000170471	64.4972	79.4727	60.0766	95.9554	61.227	77.8253	76.6201	76.287	64.4397	72.0331	66.0669	73.728	82.4018	81.9942	82.1926	79.0504	87.2207	76.5412	79.1016	84.6259	91.0041	80.0002	85.6307	89.5058	56.4195	57.6831	74.6679	56.1072	54.271	56.6319	68.3302	67.4722	66.5576	59.1514	63.8664	64.1008	65.1828	56.9344	55.6318	106.318	70.7042	71.1457	68.3765	54.1063	72.1534	59.8045	72.9305	85.9824
PYM1	11111	ENSG00000170473	ENSG00000170473	ENSG00000170473	28.174	23.4221	20.5099	24.6398	25.9979	22.4894	28.1289	24.0591	28.1441	25.3457	33.6334	24.5015	23.7207	16.8641	20.1941	18.7525	30.9966	30.4516	23.0933	22.2759	29.0122	28.7076	27.1118	21.0035	25.6387	19.6878	28.5947	19.4707	19.721	13.8624	20.5482	22.6634	20.1112	18.9843	34.4213	14.9368	20.9918	31.7327	15.0296	27.2072	27.636	15.1504	20.6863	16.5468	34.0075	23.1328	19.8833	35.9035
MZB1	11112	ENSG00000170476	ENSG00000170476	ENSG00000170476	59.7879	11.6434	54.5739	11.3597	70.7407	19.2344	37.9555	14.7894	93.5676	23.402	98.4298	48.1088	11.6317	18.9284	14.2463	29.8703	21.8052	16.8891	23.3368	25.9259	4.83537	8.9456	13.7135	19.6372	56.6598	182.712	48.4618	283.722	166.55	32.3188	53.3744	17.5609	25.6928	46.0294	35.3495	82.5206	77.7563	21.9177	0.807559	4.50587	44.0299	27.1623	18.5058	10.3888	32.3278	22.2704	34.702	58.1833
SLC23A1	11113	ENSG00000170482	ENSG00000170482	ENSG00000170482	103.728	211.543	36.6129	213.166	69.3278	141.578	104.141	169.853	7.13264	214.194	65.3963	152.687	225.772	115.868	161.298	86.8245	194.91	175.118	156.012	144.003	204.284	144.116	172.444	148.337	73.7442	1.40304	4.63947	0.431017	35.705	0.241787	0.746877	89.6435	0.708766	0.460123	29.5224	4.42075	55.769	4.79681	0	301.687	0.32055	0.587048	103.627	0.376064	2.06918	0.129354	0.543977	87.6091
NPAS2	11114	ENSG00000170485	ENSG00000170485	ENSG00000170485	52.3758	66.8139	26.4413	34.7301	24.0198	27.4871	52.8135	47.1882	49.9987	43.5386	25.5868	17.1242	44.7949	31.3148	30.192	18.251	28.4217	25.4758	28.41	27.9954	36.7819	46.6668	21.319	27.0848	29.4112	5.47639	34.1989	10.9253	24.1374	15.0714	4.5177	48.9789	7.95147	10.9918	60.5918	19.7817	31.3795	14.7963	2.87132	43.4765	37.7791	3.54487	25.0472	17.8631	49.3681	45.166	5.15841	29.1352
KRT72	11115	ENSG00000170486	ENSG00000170486	ENSG00000170486	0.163802	0.77848	0.166747	0.260395	0.470977	0.197276	0.236377	0.239991	0.0351362	0.427611	0.811719	1.60959	0.0980196	1.16304	0.254905	0.668738	0.162968	0.227463	0.162343	0.564424	0.0826559	1.22449	0.0394067	0.241111	0.456546	3.3492	0	0.543456	0.577531	0.241787	1.89452	0.958339	8.5052	3.18678	0.128919	1.04937	0.757437	0.25829	0.269186	1.27265	0.0915858	7.42842	0.475225	12.0576	0.0243432	0.0431179	1.65069	0.0871443
KISS1	11116	ENSG00000170498	ENSG00000170498	ENSG00000170498	0.245704	0.676939	0.142926	0.423141	0.219789	0.427431	0.641596	0.569978	0.245953	0.738601	0.317629	0.894215	1.37227	0.465215	0.934651	0.334369	1.07559	0.511791	0.811714	0.86545	1.52913	1.12245	0.551693	0.589383	0.57669	0	0.229677	0	0.169862	0.0537304	0	0.414417	0	0	0.61881	0.066981	0.194769	0.295188	0	1.06627	0.114482	0	0.587043	0	1.70403	0.021559	0	0.668106
LONRF2	11117	ENSG00000170500	ENSG00000170500	ENSG00000170500	0.368556	0.33847	1.57219	0.683536	0.879157	0.526069	0.101305	0.599977	0.245953	0.660854	0.458798	0.715372	0.882176	2.47146	1.38781	2.20126	0.195562	0.255895	0.487029	1.12885	0.454607	1.32653	0.788133	0.776914	1.82619	3.7339	0.597159	2.2113	3.02355	10.7192	2.44101	13.9089	5.04996	8.14588	1.13449	11.4761	0.800719	1.66043	17.7663	0	0.0686893	6.63816	0.531134	7.09821	0.0730297	1.96186	13.8433	0.348577
NUDT9	11118	ENSG00000170502	ENSG00000170502	ENSG00000170502	38.125	46.3365	26.0602	46.4804	28.5726	36.8577	42.5817	57.6278	32.9928	57.7664	34.6569	47.7958	59.5632	37.3335	39.4819	26.6659	57.1041	51.2928	39.8146	35.22	63.3557	47.4151	43.1897	35.3094	27.8253	12.3558	37.5521	18.5337	32.2908	19.2892	11.7314	40.0948	13.4666	20.1602	45.7662	21.5902	31.3795	35.4226	29.2516	68.7575	27.3155	12.6893	40.9532	27.0296	56.2572	21.4943	13.6369	47.5808
HSD17B13	11119	ENSG00000170509	ENSG00000170509	ENSG00000170509	0.286654	0.609245	0.333494	0.97648	0.439578	0.295914	0.236377	0.599977	0.175681	0.62198	0.741135	0.760083	0.588117	0.436139	0.594778	0.529418	0.423718	0.39806	0.487029	0.263398	0.950543	0.408164	0.433473	0.562593	0.528633	0.520483	0.206709	0.0749595	0.322738	10.6118	0.346114	0.440318	2.50283	0.681664	0.180486	0.178616	0.41118	0.221391	16.7344	0.481543	0.183172	1.44504	0.614997	5.17088	0.730297	0.129354	0.168821	0.61001
PA2G4	11120	ENSG00000170515	ENSG00000170515	ENSG00000170515	46.9704	35.3024	48.8807	28.676	43.2985	43.7295	31.5395	37.1386	38.7903	37.8242	53.997	47.1251	32.7059	32.3906	35.8566	34.6072	37.222	38.4128	35.5531	31.5325	36.8645	33.9797	34.3232	30.7819	45.8228	43.1322	58.2919	49.3421	44.3001	37.0203	45.3774	33.775	43.3455	46.5747	66.9604	34.3836	39.6031	70.6607	58.4134	27.2416	42.9995	38.8355	39.0803	70.4886	102.631	54.5441	32.3385	47.7841
ELOVL6	11121	ENSG00000170522	ENSG00000170522	ENSG00000170522	29.7301	16.9573	25.1312	13.6056	29.6715	32.2875	21.3753	22.2591	30.7441	15.6272	45.3151	20.6117	20.3227	12.5899	19.8826	9.64098	23.0111	18.5666	13.3933	10.1596	21.6145	20.3062	19.5851	16.7438	14.4653	4.39016	91.7788	6.2029	24.596	10.6386	2.60496	9.09127	3.49953	11.5542	80.1101	7.72514	16.9882	67.9302	7.04371	13.38	46.9606	1.94177	20.3508	5.38242	329.535	40.4662	5.94624	45.6055
PFKFB3	11122	ENSG00000170525	ENSG00000170525	ENSG00000170525	62.4087	20.8159	82.5874	19.3017	45.2138	29.3283	39.475	19.8892	134.923	16.949	56.4321	22.0871	17.1207	22.3013	17.7017	30.6784	16.5902	20.2726	18.0201	25.1733	19.3001	22.415	16.2355	18.8335	51.1572	172.076	47.8187	32.2138	17.9035	220.026	29.6747	40.2502	94.5539	128.119	51.5675	110.228	54.1459	45.6804	2323.48	51.8003	51.9749	138.792	37.403	227.096	28.7007	210.049	97.7471	46.7674
TMC7	11123	ENSG00000170537	ENSG00000170537	ENSG00000170537	10.1148	11.3387	10.5765	6.86791	8.72877	10.6529	10.9747	6.92973	18.3411	8.20236	9.07008	5.18645	7.51483	4.44862	6.82578	4.79262	6.09502	5.26007	5.51966	4.36488	8.96816	9.25172	5.55634	5.22408	5.33438	0.995707	11.6446	1.68659	5.80929	10.2356	0.346114	6.42346	1.041	0.886163	9.56578	5.67106	4.84759	17.1947	11.7545	10.422	30.2004	1.64825	7.26815	2.46792	32.1574	11.0813	0.487704	15.1631
ARL6IP1	11124	ENSG00000170540	ENSG00000170540	ENSG00000170540	123.671	130.378	138.638	137.326	134.888	150.061	143.481	125.035	225.047	140.373	136.545	109.497	124.714	102.289	125.951	100.339	126.463	128.715	101.789	104.832	143.119	106.905	122.594	111.313	127.545	75.4248	179.814	115.531	148.714	53.1931	85.0165	73.2741	84.609	95.9101	150.706	60.2383	133.742	182.98	88.5623	131.53	161.672	50.2378	135.439	47.5251	291.729	141.34	85.2356	148.465
SERPINB9	11125	ENSG00000170542	ENSG00000170542	ENSG00000170542	21.4172	7.14171	53.9307	6.05417	27.1911	3.97839	22.8611	7.16972	50.4555	6.33642	25.375	9.92579	5.42375	26.43	4.81487	39.1491	6.7143	15.041	9.69999	18.4002	3.26491	11.6667	4.57117	11.7877	32.8473	52.9535	16.6745	70.3495	17.0542	38.6859	87.7854	12.821	93.7787	89.2468	8.84383	26.1672	34.5391	10.0733	10.9918	13.2424	12.8907	79.7934	14.3127	40.3094	13.2184	122.52	84.4103	21.9313
SMAGP	11126	ENSG00000170545	ENSG00000170545	ENSG00000170545	23.4647	12.1849	18.9853	12.8895	26.2177	25.9746	16.9516	14.2194	32.8172	13.8779	25.4809	13.4579	12.2524	8.22849	16.1723	10.2819	17.5354	12.7948	13.6774	8.91789	17.2338	12.7211	16.7478	14.2791	14.3932	5.15957	55.9263	6.74635	18.9057	8.46254	3.66152	8.65095	4.38549	3.71507	23.8242	9.77923	13.1361	76.712	9.87016	10.1468	48.9755	3.70292	14.6481	5.66447	62.124	23.8873	3.00125	16.1798
CDH2	11127	ENSG00000170558	ENSG00000170558	ENSG00000170558	0.573309	0.77848	1.54837	1.10668	1.06755	0.558948	1.24942	1.55994	1.01895	1.01072	1.09406	1.38603	1.01287	1.13396	1.35949	1.36534	0.456312	0.682388	1.54226	1.91904	0.454607	0.64626	1.26101	0.803704	2.59511	1.6746	0.895739	10.7942	3.02355	3.7074	2.80534	5.36152	2.28134	3.1527	0.747729	4.30911	1.688	0.774869	0.269186	0.825503	0.183172	0.880572	1.09022	0.423072	0.511208	5.23882	2.41976	1.62669
EMB	11128	ENSG00000170571	ENSG00000170571	ENSG00000170571	111.59	262.585	77.1562	233.541	113.6	202.273	191.736	206.872	129.652	219.015	89.0068	130.511	176.108	201.089	148.694	158.575	195.432	186.036	129.631	158.001	213.294	161.905	133.628	152.516	171.397	60.9418	18.7186	125.969	91.8785	22.9966	165.133	90.9386	139.981	129.584	100.557	43.1804	185.507	8.22837	39.6152	463.348	81.6258	78.2129	195.681	36.3607	10.6137	48.3567	165.707	175.218
DLGAP1	11129	ENSG00000170579	ENSG00000170579	ENSG00000170579	0.532358	0.33847	0.547883	0.553338	0.722164	0.591827	0.641596	0.50998	0.281089	0.233242	0.317629	0.134132	0.914849	0.552443	0.566455	0.445826	0.684467	0.454925	0.527614	0.301026	1.11585	0.408164	0.985167	0.937655	0.480575	0.226297	0.551224	0.262358	0.985201	0.483574	0.582929	0.207208	1.06315	0.562373	0.721945	0.401886	0.82236	0.73797	0.448644	0.206376	0.160275	0.406418	0.642952	0.164528	0.608581	0.0431179	0.543977	0.174289
STAT2	11130	ENSG00000170581	ENSG00000170581	ENSG00000170581	74.6939	87.5621	112.316	78.7694	80.7254	63.7201	116.298	68.7273	123.047	66.2409	126.169	84.548	68.8424	96.0379	77.8875	87.1032	67.6319	77.053	75.7735	89.8186	65.4635	75.4084	78.971	101.16	74.0807	107.197	42.3524	80.4128	75.9794	133.842	103.579	105.754	97.0567	78.5788	42.9557	104.111	91.6498	34.4263	109.783	99.4731	74.0929	118.539	75.5888	111.973	32.8634	97.3818	87.4678	76.8613
NUDCD2	11131	ENSG00000170584	ENSG00000170584	ENSG00000170584	12.449	10.5264	14.0782	11.9456	14.3177	13.7107	8.67843	12.3895	11.7706	12.2064	14.5051	10.2835	10.194	12.3864	10.6494	12.9289	11.8315	12.4251	10.7552	10.2725	12.5637	9.932	12.5313	9.85877	13.4801	13.3289	17.4325	19.5644	16.8333	9.13417	15.5569	8.62505	13.3337	14.758	18.4354	10.2927	14.2398	23.984	15.9269	7.77349	15.0201	11.4474	15.1793	10.1067	19.9371	16.4495	14.4435	12.8683
IRF2BP1	11132	ENSG00000170604	ENSG00000170604	ENSG00000170604	15.5203	14.9942	11.3388	14.5495	17.2064	15.6177	13.2371	15.1794	12.5436	15.8994	14.4345	17.0795	14.2455	11.2524	14.4163	14.7401	15.645	18.396	16.4372	16.4059	13.2249	12.6191	10.4822	10.4214	16.5558	14.1662	14.0792	11.1877	15.5764	14.7221	17.9979	17.9753	11.7168	10.668	13.4076	11.4314	13.2443	13.8369	18.3944	16.3037	18.1798	16.5277	19.3724	12.8097	16.6264	13.4097	16.7695	14.2626
HSPA4	11133	ENSG00000170606	ENSG00000170606	ENSG00000170606	90.5828	69.894	84.4216	66.2379	86.3143	78.2527	74.5264	64.4675	95.8866	67.5626	90.6302	71.4031	67.1107	60.7106	62.0268	72.7532	69.1312	73.2998	66.2359	69.1607	72.6959	72.8233	62.4596	62.5282	70.2601	73.1845	122.67	81.6871	71.7328	52.5752	74.1595	71.7977	62.2829	87.7642	96.9985	50.66	62.5426	107.375	53.7475	71.6124	83.9612	59.1564	57.6141	82.5461	190.827	88.7151	62.0697	77.907
FOXA3	11134	ENSG00000170608	ENSG00000170608	ENSG00000170608	40.7868	26.976	23.2493	22.4265	32.8114	34.3589	42.1765	25.859	25.2629	20.8363	32.1511	19.8516	25.5178	12.0084	28.1811	14.155	46.2178	30.5084	23.6615	12.5302	30.7067	20.4422	24.3533	22.1822	12.4469	0.0678891	32.5222	0.243618	29.8957	0.134326	0.127516	13.2354	0.132894	0.0681664	33.2868	9.5113	16.7718	28.375	0.0897288	8.80537	44.5107	0	22.6431	0.047008	52.6544	10.6932	0.0750314	21.9894
COMMD5	11135	ENSG00000170619	ENSG00000170619	ENSG00000170619	12.6537	10.391	12.9348	10.0903	14.3177	14.2696	14.5879	11.0396	19.1843	13.1782	14.5757	13.0555	11.2069	9.76952	11.1592	12.511	14.602	13.9605	13.028	12.2668	11.2412	13.3334	10.9551	10.6089	12.7593	10.9528	13.4131	12.6119	10.8032	15.2057	11.4946	12.5879	10.4322	11.3667	10.6487	10.5607	9.82503	16.9733	13.8631	10.8347	14.6537	10.9507	10.8743	13.5853	15.4336	15.8027	11.7237	12.055
SGCD	11136	ENSG00000170624	ENSG00000170624	ENSG00000170624	4.42267	3.41854	13.0777	7.71419	7.00185	4.24143	7.09132	5.54978	11.8057	5.36458	4.4821	8.80802	6.73068	5.84427	6.96739	3.59447	4.92165	2.53052	7.34602	7.48802	2.35569	2.55103	12.019	10.6625	8.9387	1.78775	6.47688	7.96444	20.7062	27.3488	0.637578	38.9552	0.797362	3.39128	9.2048	21.5902	8.59149	7.82249	6.41561	6.05369	8.9983	2.75461	9.08519	3.80765	0.389492	35.0764	1.38808	9.1211
GTSF1	11137	ENSG00000170627	ENSG00000170627	ENSG00000170627	0.573309	0.33847	0.595525	0.292944	0.439578	0.0657586	0.641596	0.0899965	0.386498	0.349864	0.211753	0.58124	0.228712	0.843203	0	0.947379	0.162968	0.625522	0.689957	0.940706	0.330624	1.25851	0.315253	0.776914	0.720863	2.03667	0.413418	2.4924	1.18904	0.188056	1.85809	0.414417	2.36994	1.65303	0.386756	0.89308	1.51487	0.147594	0.0897288	0.34396	0.412136	1.87404	0.782724	1.1987	0.365149	0.344943	2.00709	0.61001
DPY19L2P2	11138	ENSG00000170629	ENSG00000170629	ENSG00000170629	0.450457	0.676939	0.833735	0.650986	0.596571	0.493189	0.675364	0.479981	0.491906	0.93297	0.423506	0.938926	0.686137	3.05297	0.566455	3.78952	0.61928	0.682388	1.4205	1.69327	0.537263	1.25851	0.866947	1.17877	0.480575	2.98712	0.206709	2.02391	0.543559	0.913417	3.88012	0.932438	3.56598	2.76074	0.438324	1.11635	1.3201	0.25829	0.538373	0.928691	0.160275	3.86097	0.950451	1.57477	0.170403	0.538974	2.77616	0.900491
ZNF16	11139	ENSG00000170631	ENSG00000170631	ENSG00000170631	7.49396	10.9326	4.35924	6.37967	7.50423	11.1461	8.17191	8.90965	8.57322	10.9624	6.52905	10.8647	8.5277	6.57116	7.02404	6.15797	7.59433	5.94246	6.41254	6.43443	12.6877	9.932	6.58091	6.51	8.12172	4.77487	6.15533	5.22842	7.71174	5.15812	4.95489	11.5778	5.04996	4.4649	5.64664	6.00596	7.0117	6.49414	8.79342	12.9673	7.46424	3.99644	9.56041	4.88884	4.3331	4.39803	4.5394	6.18725
ARMC10	11140	ENSG00000170632	ENSG00000170632	ENSG00000170632	13.7594	11.3726	13.1254	12.0107	14.4433	14.3354	11.076	13.9795	13.1409	11.8954	12.811	11.5354	12.5465	13.1714	12.0088	13.0961	11.5708	12.4536	9.78116	10.423	11.4478	12.2789	12.6495	12.0824	13.4561	12.0164	20.4872	19.1896	20.0437	13.8087	14.6825	13.8053	14.0203	19.8023	19.6472	14.8028	15.6032	23.0985	16.1512	8.04865	16.3481	12.1248	15.6824	16.7819	30.4291	18.4113	15.2126	13.0716
RNF34	11141	ENSG00000170633	ENSG00000170633	ENSG00000170633	32.351	31.8161	30.4432	28.8061	30.6135	28.605	32.5188	24.809	36.7876	30.5936	31.41	26.8264	27.2494	26.7208	25.0656	25.9972	28.4869	29.7692	29.3841	25.8882	28.8056	31.2926	27.23	29.4959	25.1341	25.1416	28.6866	23.9121	21.9802	16.1191	26.6326	25.124	25.9586	20.484	25.2165	16.6783	19.9314	24.9803	15.5231	26.8288	28.8495	23.4819	25.2708	16.9464	26.4855	25.6336	21.7403	26.2304
ACYP2	11142	ENSG00000170634	ENSG00000170634	ENSG00000170634	4.62742	4.60319	4.35924	4.39416	6.0913	5.85251	5.40291	4.49983	4.98933	4.89809	5.50557	4.64992	5.09702	5.00106	4.58828	7.13321	5.99724	5.8003	5.15439	5.71949	6.98442	6.4626	6.10803	4.84901	6.15136	6.08739	5.4663	7.45847	5.72436	7.62972	7.30483	6.52706	7.24271	6.62918	5.85291	6.40785	6.44903	6.53104	15.4333	6.15688	5.8157	7.36068	5.59089	10.8118	3.65149	4.29023	7.35307	4.09578
TRABD	11143	ENSG00000170638	ENSG00000170638	ENSG00000170638	52.4987	39.7363	50.0241	35.5113	57.3964	50.0423	46.769	39.5685	55.3394	38.6794	68.9961	55.5307	32.0851	42.887	35.8849	52.8303	41.7199	46.5445	55.7648	52.5667	34.5915	46.8709	35.3478	40.2656	39.7195	65.0604	39.1599	45.4254	36.7752	38.8202	60.2056	32.0396	62.6815	38.5311	47.4937	47.5119	44.9484	41.7691	24.81	34.7399	67.9337	75.7066	44.5035	53.5422	117.213	48.3136	52.7095	50.0208
NA	11144	ENSG00000170647	ENSG00000170647	ENSG00000170647	3.1532	6.49862	3.64461	7.0632	2.66887	4.10991	4.9977	6.20976	3.97039	8.82434	4.76444	8.53975	8.65839	6.86192	6.68417	4.54185	6.87727	6.93761	5.84434	5.87001	7.687	5.85036	8.70888	7.68877	6.12733	2.85134	6.98217	4.96606	3.9408	5.4805	3.77082	6.13855	3.69888	4.41377	2.81043	3.70628	5.69159	6.08826	5.83237	11.4539	4.30453	2.28046	5.89838	2.25639	7.91156	5.47597	3.52647	6.62297
ATF7	11145	ENSG00000170653	ENSG00000170653	ENSG00000170653	20.6801	24.2006	22.7014	27.7971	22.9523	24.6595	23.604	25.499	19.1492	23.0521	19.3754	23.652	27.5435	30.5879	30.4186	27.3347	25.3905	21.3246	23.0121	25.4743	25.9126	24.6599	24.9838	26.7633	21.6739	28.0156	23.3581	31.4455	29.573	57.4378	25.9585	39.4473	28.8158	30.2148	25.2165	36.9512	29.2803	24.2054	81.2045	20.3968	26.972	31.7006	26.1094	36.9483	24.8788	27.8542	28.5682	22.948
SOCS6	11146	ENSG00000170677	ENSG00000170677	ENSG00000170677	44.9228	59.8753	40.4957	73.8219	39.3737	67.3697	62.4712	55.5878	76.0346	55.9004	48.3149	38.8089	82.2384	49.0221	57.2686	30.4833	66.1	53.1125	48.5811	56.48	56.8259	38.2994	63.563	63.064	30.6847	5.31798	71.4294	8.95766	30.0146	13.4595	3.78904	28.0767	4.87277	8.3163	66.1096	17.9509	70.3767	36.1974	12.7863	88.26	52.1581	3.88355	49.5912	7.49778	67.7959	43.7216	6.30263	99.8093
ZNF296	11147	ENSG00000170684	ENSG00000170684	ENSG00000170684	2.53894	1.92928	2.9538	1.82276	3.57942	2.56458	2.05986	2.18991	2.67035	3.42089	3.17629	3.53215	2.41782	2.93667	2.60569	4.29107	2.02081	3.86686	3.28744	3.87571	2.8103	3.06123	1.93093	1.84852	4.181	3.5076	3.1236	2.41744	3.15944	0.591035	5.08241	2.14979	1.92696	1.94274	1.39232	1.69685	2.22903	1.54974	0.0448644	2.09815	1.67144	2.64172	3.35453	0.846145	3.01856	1.01327	2.43852	1.91717
HOXB9	11148	ENSG00000170689	ENSG00000170689	ENSG00000170689	29.1568	27.2806	18.0325	14.2241	36.956	40.9347	26.508	28.4089	28.8468	18.5817	23.0458	6.52777	12.8406	16.1081	22.1484	18.4182	21.2837	19.0784	28.3288	17.8358	28.5576	35.7824	31.2101	27.0045	36.74	0.339446	63.1841	0.843294	23.39	0.859687	1.18407	6.86378	1.43968	0.596456	30.1412	22.1261	24.1514	73.9815	0.493508	5.77852	53.6006	0.406418	21.6926	0.846145	44.0613	16.5573	0.806587	24.9233
TTLL6	11149	ENSG00000170703	ENSG00000170703	ENSG00000170703	6.83875	10.8987	4.07339	9.53695	3.70502	6.01691	10.2993	6.38975	5.69206	6.2198	10.4112	12.9214	7.09008	4.21601	6.42926	3.62233	12.6463	14.1027	7.54894	7.41276	2.93428	4.08164	6.69913	8.46568	6.89625	0.158408	4.38682	0.0562196	1.4778	0.161191	0.163949	5.18021	0.110745	0.0170416	1.70173	0.960061	5.56175	6.19895	0.269186	8.77097	10.0973	0.112894	3.88567	0.164528	1.72837	0.172472	0.112547	11.7935
POLH	11150	ENSG00000170734	ENSG00000170734	ENSG00000170734	9.7872	9.54484	8.12296	8.52792	11.4918	8.71301	7.12509	8.09969	7.69482	8.66885	7.79956	8.85273	9.0178	11.5432	8.44018	13.4862	8.50695	8.84261	8.07656	10.122	9.13348	8.77553	9.33938	9.45692	5.91107	13.4647	6.40798	16.9783	10.8712	9.53715	21.5684	9.8683	16.4567	13.122	8.79226	9.64526	10.6258	5.16579	8.47937	7.91107	11.6543	17.6566	9.1411	11.423	7.13257	9.141	13.8433	5.63533
KCNS3	11151	ENSG00000170745	ENSG00000170745	ENSG00000170745	10.6881	6.87093	4.33542	5.0126	6.43668	6.5101	3.81581	5.2498	8.60836	6.29755	3.28217	6.2595	10.096	6.57116	8.8367	3.42728	3.52012	3.07075	7.99539	6.50969	3.96748	3.74151	7.6843	4.66148	6.46374	1.222	6.36204	1.70533	8.54407	3.22382	0.619362	3.13403	0.465128	1.55079	15.264	10.8509	14.045	21.2166	3.23024	7.60151	10.1431	0.903151	9.812	1.41024	11.563	10.1974	0.862861	9.38254
KIF5B	11152	ENSG00000170759	ENSG00000170759	ENSG00000170759	192.263	175.733	192.021	204.182	177.904	220.028	178.938	185.903	191.879	148.459	197.424	160.69	204.175	157.185	181.917	136.868	229.557	191.865	160.882	155.141	233.833	162.517	195.221	178.717	131.125	82.5984	284.937	143.341	224.116	167.881	112.305	208.244	108.131	151.738	277.175	155.374	209.442	223.679	217.188	247.376	292.319	104.969	194.535	155.808	530.415	255.086	123.633	275.289
GPR37	11153	ENSG00000170775	ENSG00000170775	ENSG00000170775	1.35137	0.609245	2.09625	0.618437	1.25594	0.690465	1.41826	0.479981	1.22977	0.349864	1.16464	0.938926	0.228712	0.407063	0.538132	0.334369	0.586686	0.284328	0.811714	0.564424	0.247968	0.27211	0.669913	0.535803	1.10532	0.429964	1.01058	1.04943	1.17205	0.214922	0.83796	1.65767	0.84166	0.783913	0.567243	0.491194	0.324616	0.184493	1.03188	0.240772	0.984547	0.474154	0.866587	0.23504	0.632924	1.61692	0.862861	0.551914
AKAP13	11154	ENSG00000170776	ENSG00000170776	ENSG00000170776	114.129	143.511	133.278	143.901	128.137	111	151.518	116.035	152.702	124.357	116.852	136.278	178.069	197.949	133.174	192.624	166.163	150.523	169.04	184.341	161.138	156.565	146.238	151.07	140.232	179.114	185.923	151.887	115.642	268.195	236.341	145.875	196.085	200.716	128.79	178.013	162.892	125.713	184.886	274.239	174.997	236.219	138.458	164.834	155.286	226.498	299.375	222.828
CDCA4	11155	ENSG00000170779	ENSG00000170779	ENSG00000170779	9.21389	5.51705	11.982	5.0126	8.038	7.23344	5.36915	6.26976	5.65692	6.45304	10.3406	8.36091	5.06434	6.30948	5.32468	9.19515	6.06242	7.19351	7.14309	6.73546	5.16599	5.7143	6.26566	6.40284	7.61712	11.2696	6.20127	13.399	7.25312	7.79091	11.6221	6.21625	12.0933	12.0484	13.7685	5.22452	8.6997	11.0696	4.08266	3.57718	6.80024	9.37019	7.18429	6.55762	12.7802	14.0349	10.5419	6.8263
SDR16C5	11156	ENSG00000170786	ENSG00000170786	ENSG00000170786	5.77404	4.12933	3.02527	0.846282	3.64222	0.591827	27.4536	0.689973	34.5037	2.29355	7.1643	45.3367	0.130693	12.5899	0.538132	12.3159	0.325937	11.3163	2.02929	2.44584	1.23984	31.3606	0.47288	4.63469	6.92028	0.181038	4.20308	0.281098	0.101917	0.214922	0.36433	1.65767	0.22149	0.289707	2.65573	1.00472	3.70062	10.0364	0.224322	44.6116	45.8845	0.0903151	2.18045	0.141024	13.2184	25.8276	0.187578	0.900491
CHCHD7	11157	ENSG00000170791	ENSG00000170791	ENSG00000170791	32.5967	32.1208	26.9416	30.043	29.3889	31.0052	25.056	29.3389	18.8681	33.3148	28.9396	32.5941	30.3207	30.5588	28.1811	29.926	25.749	25.9876	29.8711	25.7753	30.9546	28.8436	33.6927	30.6479	30.3003	25.2548	29.7661	20.7825	29.0464	13.9968	30.0208	18.7006	25.7814	27.7267	26.1447	20.5855	23.6537	36.6033	16.1512	25.625	19.6222	27.23	26.3051	25.7369	24.6597	16.0183	22.622	22.4542
HTRA3	11158	ENSG00000170801	ENSG00000170801	ENSG00000170801	8.19012	5.75398	17.0797	5.11024	12.1826	4.01127	10.9409	8.78966	18.9033	7.89137	12.0346	11.0436	7.38414	5.29182	4.84319	2.4799	2.5749	3.04231	4.5456	3.7252	2.39702	1.87075	4.68939	3.5363	19.4393	6.33632	8.86552	2.43618	24.9528	67.0824	0.200382	32.972	1.86051	25.7669	23.2827	72.2055	10.2795	15.3867	32.2126	5.81292	11.1048	20.7725	9.33678	52.9311	6.91348	64.6337	0.750314	5.49009
FOXN2	11159	ENSG00000170802	ENSG00000170802	ENSG00000170802	15.3155	20.8497	21.6771	32.7121	25.1816	25.2842	21.9156	27.4489	19.8871	25.2679	21.4576	20.5222	30.7781	34.7167	26.0003	30.9291	30.1492	30.1957	22.2004	27.3557	27.6484	22.415	25.6143	29.4691	22.6351	18.3301	28.7785	25.1676	22.6426	16.4952	36.9613	14.3751	30.8978	42.5699	26.4799	13.106	36.4868	19.5562	17.9009	30.406	17.6532	22.511	24.5999	11.94	33.4963	31.282	58.1493	40.3188
BFSP2	11160	ENSG00000170819	ENSG00000170819	ENSG00000170819	0.245704	0.101541	0.71463	0.130197	0.40818	0.197276	0.270146	0.239991	0.351362	0.155495	0.317629	0.134132	0.196039	0.959506	0.0283227	2.22913	0.097781	0.852985	0.324686	0.978334	0.20664	0.578233	0.0788133	0.375062	0.408489	0.701521	0.344515	1.59289	0.390683	0.0805956	2.16777	0.155406	0.908107	0.579414	0.232054	0.334905	0.82236	0.295188	0	0.103188	0.251861	1.33215	0.587043	0.305552	0.486865	0.280266	1.68821	0.203337
CELP	11161	ENSG00000170827	ENSG00000170827	ENSG00000170827	10.6472	14.1142	2.3821	7.3887	4.58417	6.11555	13.1358	13.5895	10.9625	30.5936	8.61128	6.2595	8.62572	5.26275	3.82357	1.25388	15.2864	12.084	9.0912	6.09578	10.332	11.4966	11.1521	11.0911	7.73726	0.0226297	1.35509	0	5.48655	0	0	23.1296	0.022149	0	2.99092	0.66981	2.77005	2.21391	0	14.5151	0.0228964	0	3.99748	0	0.170403	0.0862358	0	3.36958
USP32	11162	ENSG00000170832	ENSG00000170832	ENSG00000170832	25.4303	21.6282	24.4165	22.2637	19.9066	20.0564	21.713	18.8393	25.544	18.1929	23.9987	22.9813	21.5316	19.4809	18.8063	21.7897	25.1297	23.2296	17.1678	21.1471	22.6064	20.6123	21.122	20.6284	19.4633	23.4444	33.8543	23.8371	21.7763	33.1517	26.5961	25.4607	23.6108	30.709	29.1614	23.1084	24.238	22.1391	35.5774	27.1728	26.9949	24.069	20.7142	44.6811	32.4982	47.3219	29.2247	27.9443
CEL	11163	ENSG00000170835	ENSG00000170835	ENSG00000170835	2.25228	1.79389	0.976661	1.23687	2.1037	3.41945	1.89102	4.25983	11.9463	26.7063	1.37639	0.804793	1.8297	1.88994	2.37911	1.0867	9.32179	7.3641	8.27949	6.09578	4.13279	21.9728	2.16737	1.92889	1.89827	0.429964	0.29858	0.243618	10.7183	0.456708	0.400764	22.1195	0.376532	0.32379	2.19162	2.21037	2.25067	0.553478	0.269186	1.10067	0.480825	0.36126	1.67727	0.493584	0.219089	0.62521	0.300125	0.668106
PPM1D	11164	ENSG00000170836	ENSG00000170836	ENSG00000170836	14.7422	16.6865	12.9824	16.1445	12.999	13.8751	13.8787	15.1494	15.0383	15.1608	13.4463	14.1286	16.8594	14.0146	14.6145	12.9289	16.6554	16.1498	13.028	12.9441	16.2419	11.7687	14.7775	13.3683	12.3268	12.9895	25.3563	17.147	15.7462	27.9667	13.3891	18.3638	13.2672	13.8889	20.0082	29.5833	14.9972	15.7557	46.0757	23.2173	19.2788	13.6602	19.8476	13.8674	17.3324	19.7696	12.8304	19.9851
GPR27	11165	ENSG00000170837	ENSG00000170837	ENSG00000170837	0.450457	0.203082	0.666988	0.292944	0.470977	0.263034	0.607828	0.329987	0.772995	0.466485	0.388214	0.223554	0.392078	0.494291	0.538132	0.501554	0.521499	0.170597	0.527614	0.188141	0.537263	0.64626	0.275847	0.401852	0.913093	0.520483	0.757933	0.543456	0.798352	1.53132	0.309681	1.37276	0.797362	1.89162	1.36654	0.982388	0.476103	1.14385	2.37781	0.240772	0.343447	0.564469	0.447271	1.90383	1.11979	3.21228	0.375157	0.697154
AC093323.1	11166	ENSG00000170846	ENSG00000170846	ENSG00000170846	9.09104	7.37864	8.90905	9.99264	10.4243	10.883	6.85495	7.6497	6.32451	7.50263	8.22307	9.12099	9.40988	11.9502	8.8367	9.50166	6.94245	8.21709	8.40124	8.20296	8.76152	8.1973	8.51184	9.21581	9.08287	13.9852	6.86733	9.20127	8.84982	6.95809	15.0833	9.09127	11.7832	9.16838	8.0961	7.70282	7.74749	13.0252	5.24913	5.9849	8.51748	13.9988	8.02292	6.62813	8.20367	7.3516	12.3051	6.68106
KBTBD2	11167	ENSG00000170852	ENSG00000170852	ENSG00000170852	29.1568	30.1915	38.4947	31.2799	26.4689	23.4758	30.3239	29.8188	38.7903	32.4985	31.5159	30.2692	32.9999	41.1715	29.2007	37.8394	29.921	29.3711	29.7493	31.1938	33.0624	34.3538	30.0673	30.1389	32.6791	37.2485	46.3717	48.2739	31.8322	75.7061	49.6218	40.5351	52.1829	55.6579	38.8303	63.9892	36.7249	38.6327	58.0994	39.349	30.521	52.9021	39.7792	47.0786	35.2977	45.4894	46.9321	37.9659
RIOX2	11168	ENSG00000170854	ENSG00000170854	ENSG00000170854	21.0486	9.95101	21.7962	8.88596	20.0322	17.3274	14.9931	13.4395	18.9033	7.96912	18.246	16.23	12.5792	17.6782	12.8868	18.3624	10.5278	11.1741	11.7699	12.8689	10.4146	13.1293	13.5953	13.6362	16.3396	21.5209	23.427	32.9072	23.9845	17.0325	26.8512	14.8672	27.3983	37.7983	22.4061	20.3399	17.7889	28.6701	37.1926	7.6359	24.2244	20.5918	13.2784	31.2368	36.3688	24.7497	23.2222	17.1965
TRIAP1	11169	ENSG00000170855	ENSG00000170855	ENSG00000170855	16.4621	14.2834	14.4593	14.1915	15.6678	15.3217	13.8787	14.3694	17.6032	17.1822	14.2933	16.0512	15.7485	13.3168	14.1614	13.319	15.2864	15.3537	13.8803	13.8096	18.1843	16.4966	16.7084	12.8861	13.8646	11.9259	16.8123	19.883	15.5594	8.59687	12.1686	11.4742	12.049	14.9114	19.4925	10.1365	12.5951	32.1017	9.91503	10.4908	19.4162	8.67025	13.4181	14.8075	25.0249	16.4495	11.2735	14.1755
LILRP2	11170	ENSG00000170858	ENSG00000170858	ENSG00000170858	0.327605	0.812327	0.262031	0.195296	0.0941954	0.0328793	0.709132	0.50998	0.245953	0.62198	0.423506	1.07306	0.686137	0.581519	0.594778	0.222913	0.814842	0.881418	0.2841	0.413911	0.123984	0.102041	0.433473	0.509013	0.096115	0.0678891	0.252644	0.0374797	0.237807	0	0.109299	0.181307	0.0885958	0.408998	0.696162	0.044654	0.324616	0.184493	0.0448644	0.825503	0.114482	0.0451575	0.726815	0.141024	0.097373	0.129354	0.0750314	0.871443
LSMÂ 3.00	11171	ENSG00000170860	ENSG00000170860	ENSG00000170860	39.0669	35.4378	37.1131	33.656	31.8694	30.4462	30.2226	26.999	33.9767	39.9622	41.4683	30.8951	34.0455	23.0572	26.1136	24.5761	31.8766	32.584	25.3255	24.1573	40.0468	33.1293	34.5202	29.4959	33.7123	21.7245	32.9586	34.5563	31.7303	21.8145	26.0496	26.0046	21.9939	29.908	50.201	20.3176	33.0242	49.4809	27.2327	31.6099	34.0928	19.4855	31.309	23.6921	43.1362	29.7945	22.4156	36.6297
KIAA0232	11172	ENSG00000170871	ENSG00000170871	ENSG00000170871	60.7298	68.4385	54.5263	68.2885	61.3212	77.6938	66.3883	52.258	58.8882	50.8469	74.9958	58.5711	67.6335	54.8663	60.7523	48.9294	72.195	65.1396	56.9418	57.8346	67.4472	53.2654	67.6613	64.6982	60.2641	27.563	122.739	27.8287	46.4233	48.1693	31.7696	67.1096	31.4958	33.1459	68.6622	41.0817	57.5003	90.6966	62.4063	272.588	69.651	32.5812	50.2341	33.6578	79.286	54.9106	35.8087	186.721
MTSS1	11173	ENSG00000170873	ENSG00000170873	ENSG00000170873	5.93784	5.72014	13.3636	8.95106	10.0161	6.31282	4.9977	7.16972	7.0975	5.86994	5.75262	5.32058	7.1881	16.1662	10.7626	18.2788	11.6359	11.0319	11.4858	19.3033	8.51356	11.8028	12.6889	11.8144	13.2639	35.0082	26.7114	23.7247	17.258	25.6831	41.5337	17.2242	32.2932	45.6374	13.1755	22.9745	11.2101	22.6926	37.1926	7.01678	11.9748	42.4255	9.72814	32.6001	21.5681	11.8359	47.4011	4.99627
TMEM43	11174	ENSG00000170876	ENSG00000170876	ENSG00000170876	29.1159	28.1268	40.9007	31.8332	34.0987	31.7614	28.6692	32.4287	50.2096	39.0292	30.4218	38.4512	35.9405	41.0262	35.4318	39.5113	29.5951	30.5369	40.9104	42.6704	30.9133	29.1837	36.5694	38.2027	45.4864	42.5891	32.0629	54.7017	38.8645	96.4192	35.9776	60.6602	37.1659	52.6756	32.3328	72.987	41.1613	43.7247	61.0156	41.3439	34.6881	44.277	34.0485	77.3047	45.8627	65.5392	35.8087	34.5382
RNF139	11175	ENSG00000170881	ENSG00000170881	ENSG00000170881	16.7488	17.7697	20.6528	21.3849	19.6868	16.5054	19.2816	17.4593	24.2439	22.8578	19.6577	17.0348	22.5772	23.9877	15.8041	20.6752	19.3932	21.8648	16.8837	18.7765	20.3747	18.4354	18.0483	19.5836	21.4096	17.3344	36.6564	25.861	23.0163	25.7906	28.4178	24.2434	25.3606	27.7437	24.8555	21.0097	23.2641	27.4525	24.137	26.7257	23.4231	17.5437	22.1679	14.1259	25.1466	26.7762	29.5436	26.6952
RPS9	11176	ENSG00000170889	ENSG00000170889	ENSG00000170889	347.671	266.917	298.93	237.447	369.56	358.812	255.828	317.868	306.106	357.444	308.947	324.019	308.794	329.082	260.343	363.431	299.373	321.319	325.741	313.217	369.1	387.62	295.038	269.669	359.59	383.076	281.79	426.744	312.224	408.405	474.832	225.469	389.046	337.884	277.588	401.707	327.342	478.02	385.385	179.96	289.457	401.089	277	465.309	353.245	233.44	356.83	180.36
CYTL1	11177	ENSG00000170891	ENSG00000170891	ENSG00000170891	0.0819012	0.0676939	0.119105	0	0.156992	0.263034	0.438987	0.209992	0.316225	0.466485	0	0.223554	0.653464	0.726899	0.169936	0.13932	0.325937	0.0852985	0.365272	0.376282	0.165312	0.408164	0.35466	0.375062	0.38446	1.222	0.183741	3.31696	0.407669	4.45962	0.674011	2.02028	1.48398	2.69257	0.257838	2.54528	0.259693	1.91872	1.48052	0.17198	0.343447	0.316103	0.307499	1.1987	0.608581	3.98841	4.38933	0.842395
TSEN34	11178	ENSG00000170892	ENSG00000170892	ENSG00000170892	25.8808	23.4898	21.5104	21.9057	24.2396	26.4021	24.5495	25.679	23.3655	26.2787	26.0103	27.3183	24.7663	17.62	23.8478	19.3934	26.3031	24.964	22.4439	16.8198	22.7304	20.2722	21.4372	19.2353	22.0824	13.0573	25.1955	16.0601	23.6448	26.2204	14.7736	30.5114	16.7225	18.8139	24.0305	22.6173	21.3597	27.7108	28.3991	16.5445	27.9566	17.6114	27.3115	23.7391	31.3054	43.0963	16.0192	17.5451
GSTA4	11179	ENSG00000170899	ENSG00000170899	ENSG00000170899	12.3671	11.8464	11.5532	15.9166	8.72877	9.60075	11.8189	20.6692	10.9625	17.1822	8.9995	16.3641	10.8802	10.1184	11.4141	7.77408	11.7337	11.0319	11.364	9.51995	13.5969	11.0545	12.3737	9.85877	11.3416	6.31369	13.4131	8.95766	19.1435	13.2445	4.28088	18.9596	5.00566	7.95843	16.2696	16.0754	11.5347	14.0583	17.7663	16.8196	14.4019	4.10934	11.5452	4.88884	16.2856	11.2107	4.98959	10.7187
MSANTD4	11180	ENSG00000170903	ENSG00000170903	ENSG00000170903	10.811	9.37561	11.5294	9.30911	11.0837	9.27196	9.5564	8.51967	11.5598	8.08574	10.4112	8.40562	9.18117	12.619	8.32689	11.7586	8.40917	8.55828	8.15773	10.3101	7.60434	7.65308	8.35421	9.21581	8.84258	10.0023	6.8903	12.3496	10.1578	6.63571	13.5167	9.946	12.0933	12.9687	11.1386	8.86382	9.28401	8.19147	9.78043	8.59899	10.6926	10.2733	7.57565	8.53196	9.20175	12.7198	14.7061	10.7478
NDUFA3	11181	ENSG00000170906	ENSG00000170906	ENSG00000170906	42.7115	33.61	27.5609	29.5548	29.1064	28.7036	27.7237	27.9289	28.4603	38.2129	33.9863	33.9355	28.8177	19.6844	22.6299	20.4244	36.3094	34.4322	26.9489	23.4424	34.4262	32.0749	28.9639	26.2275	32.1505	18.8958	36.1741	19.4332	21.8782	19.9877	18.5262	21.5756	13.1786	13.2072	22.0967	17.6383	22.8529	34.9798	33.9623	23.9396	20.7213	13.7279	19.7917	29.9911	33.2042	14.0564	13.8808	22.7737
OSCAR	11182	ENSG00000170909	ENSG00000170909	ENSG00000170909	1.35137	0.507704	3.04909	0.48824	1.72691	0.558948	2.53262	0.539979	5.27042	0.544232	2.64691	0.715372	0.130693	0.610595	0.31155	0.47369	1.07559	2.13246	1.1364	0.86545	0.289296	0.476192	0.788133	0.991235	3.91669	2.0593	1.40103	2.17382	2.56492	6.77003	1.25694	2.17569	1.10745	4.77165	1.57281	3.3044	2.51036	1.03316	2.51241	0.825503	1.21351	1.64825	0.838633	8.7435	1.0711	8.73137	1.48187	1.74289
PAQR8	11183	ENSG00000170915	ENSG00000170915	ENSG00000170915	102.786	123.271	58.8617	100.87	108.387	141.052	112.009	74.9971	97.6434	88.36	83.8541	63.4893	95.471	62.3679	90.2929	64.8119	119	115.466	102.601	103.177	95.0956	86.1907	102.576	96.3373	175.963	17.1307	251.542	19.6019	52.3345	8.91925	26.2682	62.4992	24.1867	19.8535	130.131	24.8946	91.1304	100.881	6.90911	489.214	138.661	23.4593	85.0933	9.02554	99.856	35.6154	28.8683	193.896
NUDT6	11184	ENSG00000170917	ENSG00000170917	ENSG00000170917	3.68556	2.60622	3.93047	3.38513	3.17124	4.20855	1.82348	3.53986	2.28385	3.18765	3.77626	4.24752	3.33266	3.51819	3.88022	2.75855	2.50971	2.0756	3.08452	2.935	3.88483	3.36736	3.07372	3.50951	4.44532	3.16816	6.77546	2.54862	4.41642	4.27157	2.2042	2.30519	2.39209	2.21541	3.55816	3.37138	3.33272	5.94066	4.93508	1.06627	4.44191	3.04813	3.38249	2.70296	6.76742	3.42787	2.32597	3.19529
TPT1-AS1	11185	ENSG00000170919	ENSG00000170919	ENSG00000170919	10.2377	21.6282	8.24207	17.3488	11.9628	18.8727	17.9647	22.8891	8.43268	20.2921	10.6935	15.1122	22.1197	24.889	25.4905	18.3903	17.0139	12.6242	22.5251	21.5986	14.4235	18.9796	22.0677	24.9684	11.1734	12.469	6.29314	5.49078	10.1408	17.5161	7.79667	15.178	10.3879	6.71439	6.8327	19.4245	12.963	7.5273	12.8312	16.5789	7.34976	19.1468	17.164	10.5533	5.30683	6.96354	10.9733	7.75584
TANC2	11186	ENSG00000170921	ENSG00000170921	ENSG00000170921	5.52833	5.34782	8.02768	4.8173	7.62982	5.91827	9.75901	5.00981	8.39754	5.71444	4.55269	7.55612	5.19504	10.8453	7.4772	9.7803	6.25799	6.28366	6.16903	6.43443	3.5542	6.80274	5.47753	5.9742	7.80935	11.247	20.602	9.03262	8.76489	26.6771	8.23387	15.8773	8.90388	16.8712	4.97627	13.2176	7.40124	10.2947	27.0532	6.8448	19.5765	10.2282	10.2872	20.707	8.90963	17.01	11.7237	6.56487
PKHD1	11187	ENSG00000170927	ENSG00000170927	ENSG00000170927	0.737111	0.406163	0.309673	0.650986	0.439578	0.328793	0.270146	0.539979	0.245953	0.272116	0.282337	0.357686	0.784156	1.74456	0.736391	1.25388	0.912623	0.796119	0.811714	0.978334	0.867887	1.05442	0.394067	0.803704	0.168201	0.113149	1.17135	0.243618	0.594518	0.214922	0.346114	0.103604	1.15175	0.10225	0.257838	0.379559	0.519385	1.03316	0	0.0687919	0.595307	0.654784	0.978405	0.047008	0.267776	0.388061	0.52522	0.261433
DNAJC24	11188	ENSG00000170946	ENSG00000170946	ENSG00000170946	5.81499	4.67088	6.26492	5.76123	4.80396	5.3922	5.16654	5.42979	5.62178	4.27611	6.10554	5.76769	5.61979	8.66463	6.06107	7.35612	4.69349	5.14634	5.92552	6.54731	5.24865	5.37416	6.30507	6.51	4.10892	7.85251	6.38501	7.81452	6.45476	5.07752	8.45247	5.59463	8.83743	8.5208	5.2341	6.1176	6.81693	5.23959	9.01774	5.33137	6.59417	7.47357	4.80816	6.98069	7.69247	7.8259	8.27221	7.08774
ZNF160	11189	ENSG00000170949	ENSG00000170949	ENSG00000170949	17.5678	20.342	17.6752	20.441	17.8657	18.7412	18.8764	20.0692	22.698	20.953	12.4228	15.604	24.1455	31.2566	20.2791	25.217	16.2968	17.5146	23.8644	25.2109	22.1518	22.8232	26.1266	30.1389	18.5983	31.9305	15.4343	19.7518	17.1391	33.2323	28.6364	30.3819	30.0118	28.6128	15.7281	36.0135	18.3516	12.1027	91.972	21.3255	21.6142	38.9935	24.0408	29.8031	13.6322	15.3284	32.5261	15.5988
ZNF415	11190	ENSG00000170954	ENSG00000170954	ENSG00000170954	2.62084	3.55393	3.93047	5.04514	2.54327	1.97276	0.877974	1.73993	1.96762	2.09918	1.09406	1.87785	4.63959	5.40813	5.15474	4.6533	1.30375	1.36478	1.78577	2.06955	5.9099	6.15648	4.09829	2.62543	3.00359	3.5076	3.30734	3.57931	5.58847	6.82376	4.80916	7.89982	3.61028	2.91411	3.35189	2.83553	1.29846	4.9813	11.8442	1.65101	2.86205	4.76412	4.1093	5.31191	3.06725	2.91046	2.88871	1.16192
CAVIN3	11191	ENSG00000170955	ENSG00000170955	ENSG00000170955	6.7978	3.45239	10.648	3.61297	7.31584	2.26867	4.86262	4.82981	11.4192	3.77075	5.08207	4.60521	2.22178	2.52961	4.30506	3.59447	2.31415	2.55895	2.63807	3.16077	2.14905	2.31293	3.90126	3.58988	12.6632	10.3418	3.42218	15.4416	9.15557	46.4768	4.02585	26.1601	5.67013	13.5651	6.85848	16.9462	4.65282	8.92944	23.5089	3.02684	4.14426	5.9608	4.89203	14.9956	1.46059	41.0914	4.12672	5.75152
CEACAM3	11192	ENSG00000170956	ENSG00000170956	ENSG00000170956	2.62084	0.676939	1.95332	0.292944	1.06755	0.328793	4.49117	0.479981	9.10026	0.31099	2.39987	0.178843	0.490098	0.901354	0.113291	0.250777	0.260749	0.170597	0.5682	0.413911	0.743903	0.578233	0.275847	0.616173	3.34	0.520483	12.8849	1.01195	1.9704	5.26558	0.655795	1.63177	1.37324	1.29516	1.2634	1.161	0.605949	2.5829	0.807559	0.928691	11.0361	2.52882	1.11818	14.502	13.8026	12.5042	0.487704	1.16192
HAS2	11193	ENSG00000170961	ENSG00000170961	ENSG00000170961	4.42267	4.63703	12.1725	9.27656	4.48998	2.95914	5.2003	5.2198	4.35688	5.17021	4.44681	6.6619	6.20791	5.75704	6.31597	3.87311	4.59571	4.52082	6.5343	6.73546	2.68632	2.38096	6.89617	6.05457	6.17539	1.62934	13.505	16.641	16.9522	80.0583	8.19744	11.1633	21.6838	45.4159	12.0152	30.6103	18.33	11.4016	3.14051	13.0017	3.96108	13.028	12.9709	19.7904	1.31454	16.6866	4.48312	8.56919
PDGFD	11194	ENSG00000170962	ENSG00000170962	ENSG00000170962	4.46362	3.79086	7.33687	8.91851	4.0818	5.85251	5.8419	7.07972	8.11645	5.98656	4.16447	9.74694	9.5079	10.1766	8.35521	8.16418	5.57352	5.26007	9.6594	9.06841	6.11654	6.80274	10.9945	9.21581	11.6299	12.0616	15.3194	7.47721	15.8312	44.1395	5.15528	42.8403	6.71113	12.1166	4.09962	16.4103	9.65191	12.0658	12.4723	10.8003	6.18204	7.022	7.49179	23.128	3.21331	3.34164	8.06587	8.77253
S1PR1	11195	ENSG00000170989	ENSG00000170989	ENSG00000170989	11.1386	3.14777	25.2026	4.84985	20.095	5.52372	7.42901	9.23964	17.1113	5.86994	13.6933	8.3162	5.03167	22.9409	6.03274	27.1118	2.5749	8.30239	8.15773	21.7115	2.521	10.8504	6.5021	10.3946	18.6463	82.1232	8.3832	74.3598	14.5402	120.114	71.7549	26.4191	84.2103	64.3491	16.8626	96.3857	13.5257	16.8995	238.364	7.08557	12.4786	86.4767	12.1043	136.441	5.33117	68.5575	62.8388	11.0964
HS6ST2	11196	ENSG00000171004	ENSG00000171004	ENSG00000171004	0.0409506	0.0676939	0.333494	0.0325493	0.188391	0	0.0675364	0.119995	0.210817	0.0777475	0.282337	0.0894215	0.0326732	0.174456	0.169936	0.195049	0.0651874	0.113731	0.0405857	0.150513	0.0413279	0.136055	0.0788133	0.160741	0.336403	0.0678891	0.29858	1.33053	0.305752	0.268652	0.400764	0.725229	0.553724	1.99387	0.232054	0.200943	0.108205	0.405884	0.0448644	0	0.160275	0.0225788	0	0.540592	0.876357	0.840799	0.69404	0.0871443
PYGO1	11197	ENSG00000171016	ENSG00000171016	ENSG00000171016	0.573309	0.575398	1.90568	1.82276	1.44433	0.953499	1.18189	1.28995	1.44058	1.04959	1.09406	1.34132	0.947522	2.35515	1.72769	1.69971	1.07559	0.938283	0.730543	1.2041	0.413279	0.374151	1.10339	1.66099	1.22547	1.0636	0.941674	3.16704	2.75177	4.05665	1.34802	6.60477	1.19604	3.68098	1.88221	3.10345	2.0559	1.36525	2.15349	0.825503	0.96165	0.767678	1.45363	1.62178	0.438178	5.84248	1.65069	2.41099
LRRC8E	11198	ENSG00000171017	ENSG00000171017	ENSG00000171017	1.67898	0.135388	1.76275	0.748634	1.19314	0.887741	0.641596	0.809969	3.6893	0.505359	1.51756	0.58124	0.392078	0.0872279	0.906328	0.445826	0.61928	0.625522	0.243514	0.413911	0.950543	1.02041	0.512287	0.616173	0.672805	0	1.46993	0.149919	0.76438	4.59395	0	1.83897	0.022149	0.119291	0.979783	0.401886	0.41118	3.54226	0.224322	0.619127	6.47969	0.0451575	0.307499	0.188032	7.35166	4.76453	0	1.36526
PKIA	11199	ENSG00000171033	ENSG00000171033	ENSG00000171033	1.06472	0.812327	3.38258	1.33452	2.32349	0.723344	0.979278	0.869966	1.08922	1.01072	1.12935	1.56488	0.81683	5.49535	1.50111	8.58214	0.749655	2.35992	1.7046	4.10148	1.11585	2.95919	1.14279	2.17	2.97957	6.29106	3.28438	10.4381	4.36546	2.36414	17.5061	4.14417	14.1532	5.04431	1.2634	4.28678	2.87826	3.32087	2.69186	0.894295	1.14482	8.53478	1.95681	2.42091	2.82382	3.16917	11.8737	1.53955
XKR6	11200	ENSG00000171044	ENSG00000171044	ENSG00000171044	1.26947	2.57237	2.09625	2.08316	1.53852	1.84124	1.68841	1.64994	1.82708	1.59382	1.7999	1.56488	2.02574	3.7508	2.20917	2.59136	1.69487	1.6491	1.66401	1.80616	1.61179	1.70068	1.93093	2.19679	1.53784	1.9009	1.28619	2.37996	1.98739	0.591035	3.09681	1.32095	2.81292	2.64145	1.88221	1.62987	2.33723	1.21765	1.30107	1.27265	1.99199	3.83839	2.26431	1.92733	0.876357	1.37977	2.64486	2.44004
TSNARE1	11201	ENSG00000171045	ENSG00000171045	ENSG00000171045	11.5071	17.905	8.31353	18.3904	8.22639	13.4476	10.8058	13.1995	9.02999	16.638	9.59946	12.9661	21.1069	17.6491	16.7954	16.5234	14.0153	13.534	19.0347	15.8039	13.6382	14.932	18.2847	21.6196	10.068	8.50877	5.92566	5.11598	6.52271	11.7132	9.92801	14.2197	12.5363	6.88481	5.67243	12.5924	10.4526	6.60483	11.3507	16.1661	8.65485	18.1985	12.6354	8.41444	3.23765	4.74297	12.3614	4.50246
FPR2	11202	ENSG00000171049	ENSG00000171049	ENSG00000171049	6.30639	0.169235	10.4812	0.358043	2.22929	0.131517	7.93553	0.299988	27.0197	0.116621	7.37606	0.357686	0.0326732	0	0.169936	0.111456	0.391124	0.369627	0.121757	0.0752565	0	0	0.0788133	0.0535803	29.6275	2.33086	1.51587	2.92342	3.14245	23.2115	1.03834	2.71961	1.37324	22.3586	4.97627	3.79559	2.0559	2.69359	7.8064	1.44463	2.42702	4.3577	0.726815	75.4009	3.72452	168.526	2.36349	4.12483
FPR1	11203	ENSG00000171051	ENSG00000171051	ENSG00000171051	18.8782	0.77848	25.9649	0.813733	9.51373	0.92062	19.4843	0.959963	75.3319	1.32171	16.3403	1.43074	0.457425	0.407063	0.254905	1.56039	2.28156	2.84328	2.06987	1.65564	0.330624	0.544219	0.47288	0.803704	61.033	14.1662	5.83379	16.5286	13.8438	56.4975	5.88394	13.9089	5.36005	87.3041	20.2145	18.5091	9.67355	16.0509	29.2067	8.04865	10.0057	21.6756	5.3393	144.526	14.1678	240.598	8.45979	10.7768
FEZ2	11204	ENSG00000171055	ENSG00000171055	ENSG00000171055	29.853	43.3241	28.0611	44.9832	24.8362	32.5176	40.5894	38.0385	37.8416	47.2705	31.9394	33.1754	40.9395	34.7458	36.8196	28.3656	35.9182	38.3559	35.7966	36.1984	50.1308	39.3198	43.5444	40.3192	35.3223	24.4853	35.6458	34.6313	30.4053	37.4501	23.6815	46.3111	21.861	30.1295	31.0694	31.2578	33.2623	34.2418	58.7275	53.9329	25.3006	20.4112	38.7448	31.4249	32.5713	35.7447	30.0313	41.2774
SOX7	11205	ENSG00000171056	ENSG00000171056	ENSG00000171056	0.737111	0.744633	1.59601	1.07413	1.03615	1.08502	0.844205	1.70993	1.15949	2.02143	1.41169	1.20719	0.947522	1.5701	1.10459	1.00311	0.945217	0.597089	1.4205	0.903078	0.702575	0.816329	0.906354	0.910865	1.4177	2.94186	1.21729	6.87753	2.44602	47.2559	4.66343	6.76017	5.60368	6.40764	1.54703	18.978	1.01713	4.75991	12.8312	0.481543	1.32799	11.9442	1.17409	22.8694	1.19282	3.49255	2.32597	0.755251
C11orf24	11206	ENSG00000171067	ENSG00000171067	ENSG00000171067	77.5195	88.2729	47.5229	81.2106	67.7893	81.1461	101.305	92.9064	71.5723	87.8547	73.4782	87.6331	88.0869	48.8185	67.9746	47.5919	111.796	95.9324	76.9505	66.903	112.825	98.1635	74.9909	68.9846	73.3358	18.8505	42.9725	22.3004	40.3932	34.683	13.7899	75.4497	11.1631	20.1261	85.2927	19.1566	49.5796	42.2488	13.908	190.519	65.7128	13.9988	73.5202	26.9826	77.874	42.622	10.9733	128.305
FAM86JP	11207	ENSG00000171084	ENSG00000171084	ENSG00000171084	0.859963	0.44001	0.404957	0.292944	0.753563	0.558948	0.742901	0.629976	0.983812	0.505359	0.529382	0.58124	0.653464	0.610595	0.481487	0.417961	0.260749	0.341194	0.649372	0.338654	0.454607	0.612246	0.748727	0.616173	0.937121	0.724151	1.07948	1.01195	0.798352	0.725361	0.89261	0.621625	0.863809	0.920246	0.773513	1.161	1.16862	1.43904	0.179458	0.137584	1.23641	0.632206	0.447271	0.658113	1.31454	0.883917	0.787829	0.639058
KYAT1	11208	ENSG00000171097	ENSG00000171097	ENSG00000171097	2.82559	3.85855	3.47787	3.28748	2.82586	2.95914	2.93783	3.50986	2.38926	4.15949	2.57633	3.39802	2.61385	4.36139	3.34208	5.90719	2.99862	4.06589	4.09916	4.55302	3.51288	5.44219	2.67965	3.50951	3.46014	6.58524	1.07948	6.50273	3.58409	4.21784	7.34126	4.42908	6.97692	4.6694	2.2174	4.68867	3.376	1.14385	4.30698	3.23322	2.83916	7.99289	3.63408	5.49994	2.40998	2.93202	5.34598	1.83003
MTM1	11209	ENSG00000171100	ENSG00000171100	ENSG00000171100	26.9865	29.9546	21.9153	31.7356	23.5488	25.5472	32.1811	24.509	26.071	26.7451	32.5041	23.0707	28.2623	22.2431	23.5362	22.9043	32.007	31.7879	23.905	25.1733	33.3103	25.1021	31.683	29.1745	19.7516	14.6867	50.9653	18.1215	20.4514	16.5758	22.8253	23.2591	21.9275	20.876	25.3712	18.5984	27.5923	27.4156	13.0107	42.8918	27.9337	19.35	26.2213	13.7499	43.4284	18.5407	26.6924	40.1154
SIGLEC17P	11210	ENSG00000171101	ENSG00000171101	ENSG00000171101	1.26947	1.18464	1.52454	1.49727	2.54327	1.47957	1.89102	2.09992	1.51085	2.60454	1.72931	1.83314	1.40495	1.59918	1.04794	0.835923	0.749655	0.597089	2.23221	2.67161	0.743903	0.510205	1.65508	1.3663	1.48978	1.24463	1.17135	0.993213	2.12328	2.06862	0.874393	1.68357	0.686618	0.340832	0.489891	7.21162	3.20287	0.73797	0.448644	0.963087	1.12193	1.03862	2.18045	0.658113	0.754641	0.668327	0.900376	0.726203
TRMT61B	11211	ENSG00000171103	ENSG00000171103	ENSG00000171103	14.906	18.7851	11.0053	16.9907	9.38814	15.1245	12.089	17.5193	9.27594	16.4047	9.81121	12.0719	14.2455	11.8048	15.7758	13.8206	16.1991	14.2448	17.5736	16.6317	15.7046	12.347	14.7775	13.1272	10.6928	5.88372	9.80719	9.48237	11.4487	7.89837	10.5838	10.1273	8.43875	9.15134	11.0097	9.06476	12.7249	12.1396	6.5502	18.333	11.5169	8.3993	12.3838	8.97854	11.9038	9.07632	7.72823	11.0673
INSR	11212	ENSG00000171105	ENSG00000171105	ENSG00000171105	45.8647	83.8051	29.4904	83.3588	47.6628	62.4049	71.4873	73.0172	38.2984	73.6658	45.3504	57.6321	89.7206	60.8269	76.0466	39.9571	95.3039	75.4892	82.2267	72.5472	95.1783	78.1635	67.7795	63.8945	45.7507	14.483	66.1009	19.4145	30.0486	27.51	8.01527	58.6918	9.32471	18.6435	45.7404	31.1015	35.513	44.2782	91.3439	128.091	36.7488	11.7861	63.3727	23.3865	38.8031	22.4213	9.09755	46.7965
MFN1	11213	ENSG00000171109	ENSG00000171109	ENSG00000171109	39.1488	36.4532	37.8992	33.3305	38.0863	37.6139	38.7997	35.6386	42.4093	32.1097	36.7391	29.9562	34.8296	37.8569	33.3925	35.8054	30.4425	29.1721	33.1585	36.1984	35.1288	29.694	32.1953	32.6304	31.5498	30.0296	60.9562	28.1473	35.9428	31.6472	39.5116	35.4326	36.0585	35.8385	45.1989	29.9852	33.0242	50.7355	32.751	35.6686	47.6933	37.9549	29.7994	31.4954	79.6268	48.4861	39.0913	46.6222
GIMAP8	11214	ENSG00000171115	ENSG00000171115	ENSG00000171115	20.4344	13.6742	32.1822	14.3868	17.8343	10.883	29.4121	16.7693	20.7655	14.4999	19.3754	20.5222	14.1148	29.1341	14.8978	29.4245	14.4064	21.0119	16.3155	21.7115	7.60434	17.5511	20.2944	28.7726	35.8269	66.735	11.4838	60.0613	31.6453	43.4948	43.4282	22.5857	56.8564	64.6217	19.08	30.0075	31.4877	6.23585	49.3957	25.109	12.7304	42.2449	26.7524	47.1726	4.11401	36.6071	65.221	22.1347
NRTN	11215	ENSG00000171119	ENSG00000171119	ENSG00000171119	0.573309	0.236929	0.333494	0.48824	0.251188	0.493189	0.168841	0.209992	0.0702723	0.349864	0.741135	0.760083	0.228712	0.116304	0.736391	0.334369	0.162968	0.39806	0.405857	0.338654	0.454607	0.408164	0.0394067	0.107161	0.913093	0.0905188	0.413418	0.0562196	0.781366	0.214922	0.145732	2.5901	0.155043	0.0681664	1.2634	0.357232	0.259693	0.368985	0.0448644	0.34396	0.183172	0.135473	0.419316	0.047008	0.535551	0.646769	0.206336	0.580962
KCNMB3	11216	ENSG00000171121	ENSG00000171121	ENSG00000171121	0.614259	1.32003	1.73893	1.07413	1.63272	1.34805	0.979278	1.25995	1.15949	1.04959	1.02347	0.894215	1.07822	2.38423	2.01091	3.12078	1.10819	0.739254	2.11046	2.52109	0.661247	0.952383	1.65508	1.92889	1.08129	2.0593	0.918707	2.13634	2.05533	4.19097	1.82165	1.78717	2.34779	1.48262	0.876648	2.85786	1.49323	0.701072	2.06376	0.515939	0.938754	1.33215	1.39772	1.31623	0.681611	1.40133	2.15715	1.07478
FUT3	11217	ENSG00000171124	ENSG00000171124	ENSG00000171124	146.398	100.965	92.354	66.0751	114.918	111.296	149.796	86.3966	164.332	68.7288	145.792	67.4238	80.278	46.2889	96.5522	43.05	89.2741	73.243	76.7882	51.8517	90.3016	69.0478	56.6274	56.3664	75.9068	0.0905188	223.177	0	79.8522	0.295517	0	48.8753	0.022149	0.0170416	135.339	22.8629	68.6887	137.004	0	99.989	182.279	0.135473	73.1288	0	204.41	52.4314	0.0562735	73.4336
KCNG3	11218	ENSG00000171126	ENSG00000171126	ENSG00000171126	0.409506	0.270776	0.119105	0.130197	0.345383	0.263034	0.236377	0.0299988	0.105408	0.31099	0.317629	0.223554	0.196039	0.029076	0.0849682	0.13932	0.0651874	0.0852985	0.202929	0.0752565	0.123984	0.102041	0.11822	0.401852	0.0720863	0.0226297	3.58296	0	0.237807	0.161191	0.0728661	0.0518021	0.177192	0.0681664	0.360973	0	0.129846	1.36525	0	0.17198	0.137379	0.18063	0.782724	0	1.72837	0.388061	0.187578	0.232385
ATP6V0E2	11219	ENSG00000171130	ENSG00000171130	ENSG00000171130	7.61681	4.33241	14.0067	8.88596	10.1731	4.10991	9.96162	4.28983	6.74614	4.89809	7.09372	5.58884	4.05147	7.90866	5.77784	16.6349	8.89807	8.27395	8.07656	9.06841	6.07521	9.6939	5.63515	6.67074	11.0052	18.3527	5.83379	13.6988	8.88379	10.6118	19.1638	10.5676	24.4081	12.9857	4.58951	8.3503	6.88185	6.86312	19.3365	5.70973	7.85348	21.2692	5.3952	15.7477	11.6117	6.27365	17.8575	7.11678
PRKCE	11220	ENSG00000171132	ENSG00000171132	ENSG00000171132	8.88628	9.57869	8.02768	6.9981	9.54513	6.77313	9.82655	7.55971	7.83536	7.30826	8.36424	8.04793	6.95939	9.47876	8.52515	12.7896	8.40917	8.58671	7.75187	10.8369	9.05082	8.91159	7.01439	7.79593	7.97755	9.68551	12.0121	10.0258	7.03229	16.4952	18.3805	14.3492	14.3968	11.1452	9.48842	11.7663	11.0802	10.1102	21.6695	10.3532	8.90671	14.0666	8.86155	13.7263	15.9935	11.2969	14.8937	9.55683
JAGN1	11221	ENSG00000171135	ENSG00000171135	ENSG00000171135	32.7605	29.2438	27.0368	27.8622	29.2948	30.0845	30.2901	28.0189	36.5065	35.6861	32.7158	26.1111	27.5435	17.5037	24.924	19.5885	34.9078	33.3517	25.9749	22.5769	29.4668	29.5919	24.0775	21.8072	32.2946	17.9906	35.5539	14.9357	21.5385	15.6355	15.5933	24.1139	14.6626	15.9339	31.1726	13.999	20.3642	39.3707	27.8608	41.9975	35.4208	13.0957	26.1094	25.2903	41.8947	22.9387	12.5302	34.422
TADA3	11222	ENSG00000171148	ENSG00000171148	ENSG00000171148	55.57	49.6196	54.0022	46.4479	60.5362	49.4833	60.3776	46.6782	67.9182	55.5117	56.1851	48.6453	44.5662	42.1601	43.1355	52.8025	53.6166	54.1645	50.7727	51.9646	52.1559	50.0341	46.027	44.9538	54.5933	43.2001	60.0834	44.5072	45.4551	46.0738	48.0552	54.1591	45.4275	37.0314	47.932	41.7515	47.8916	71.2141	56.3497	56.7189	65.7815	40.1225	46.2087	43.929	60.0061	54.7813	43.8746	52.8675
SOCS5	11223	ENSG00000171150	ENSG00000171150	ENSG00000171150	11.3433	12.4218	13.6971	14.0288	17.2064	15.5519	12.1566	13.9195	14.9329	12.2064	14.3286	11.0436	14.0821	18.376	15.9174	18.4182	14.6672	16.8607	12.2163	15.4276	13.9688	11.9388	15.0139	14.3595	12.7593	11.0433	16.3759	22.8064	18.3281	30.895	18.2894	22.9224	20.377	21.1145	17.1978	18.0402	13.7204	15.0915	16.6895	17.3012	14.7224	21.2918	14.3127	12.3866	26.169	25.3749	21.1213	18.1841
C1GALT1C1	11224	ENSG00000171155	ENSG00000171155	ENSG00000171155	34.3985	26.0283	30.8244	24.0865	29.8913	29.2954	27.1159	22.2291	43.3931	24.1406	35.0804	25.6193	26.9881	20.2078	22.8565	17.4151	27.3787	25.2768	20.577	17.7605	32.2358	25.5783	26.2054	22.852	25.5426	16.0218	38.1493	26.798	31.6793	12.5729	11.6768	15.8514	10.7865	21.2509	37.1544	18.2858	24.5409	44.3889	17.6766	29.2366	38.7866	8.8283	22.5033	13.8204	55.7947	37.5773	13.3556	35.032
C9orf16	11225	ENSG00000171159	ENSG00000171159	ENSG00000171159	26.2493	16.6527	22.7491	11.7178	25.6525	17.8535	21.2402	16.1394	28.8468	15.8605	22.1282	17.8843	10.3901	13.7529	11.8956	19.895	17.2095	17.5146	15.4632	14.7126	14.4648	17.5851	11.7826	13.2343	24.9899	24.2817	18.8105	23.4811	20.2646	29.7129	28.2356	21.6792	25.0283	15.2693	21.5552	18.0849	18.3516	25.091	17.6766	11.8322	29.0556	22.8271	15.8502	25.7839	22.2254	22.0332	24.0476	16.2379
MORN4	11226	ENSG00000171160	ENSG00000171160	ENSG00000171160	0.900914	0.406163	1.31016	0.94393	1.31873	1.1179	1.04681	0.899965	1.54599	0.738601	0.917596	1.38603	0.751483	0.901354	1.38781	1.30961	0.814842	0.852985	0.730543	1.16648	1.19851	1.12245	1.37923	1.0984	1.44173	2.03667	2.02115	2.9609	2.49697	2.90144	0.929043	3.26353	1.72762	1.61895	1.54703	3.84024	1.88277	1.84493	1.83944	0.584731	2.08358	1.64825	1.2859	0.752129	0.705954	1.6816	1.5569	0.784299
ZNF672	11227	ENSG00000171161	ENSG00000171161	ENSG00000171161	39.0669	39.4994	31.134	33.6885	37.0502	35.5425	45.5871	36.3286	35.2416	39.8845	41.9624	36.0369	35.4504	26.779	32.5712	32.601	39.4058	40.4599	33.5238	37.2143	37.6084	38.0613	28.2546	30.7819	29.267	21.4303	31.5116	24.9615	26.8722	22.8086	33.8645	32.9461	26.2908	22.4267	38.2115	23.354	28.3281	28.2643	31.8537	42.5134	26.8346	30.6846	34.971	24.0916	23.2721	23.8658	25.8858	31.5462
ZNF692	11228	ENSG00000171163	ENSG00000171163	ENSG00000171163	16.9126	21.6621	13.9115	16.7629	15.605	15.8807	16.2087	21.8092	14.3004	19.6701	15.1403	15.7382	17.9049	22.7955	22.29	20.8423	16.2642	14.586	24.7979	22.0125	14.6714	21.1225	16.1961	20.4141	12.6391	19.0316	6.77546	12.5557	15.4235	12.2774	19.0363	17.4573	19.0481	14.1104	11.6285	20.4069	14.2614	9.9995	11.0366	13.724	17.0578	31.1361	18.1145	21.7177	10.8814	9.20567	15.9254	9.1792
NAIF1	11229	ENSG00000171169	ENSG00000171169	ENSG00000171169	6.42925	6.36323	6.59842	5.37064	6.75067	5.06341	6.44973	5.33979	6.04342	7.19164	5.75262	6.17008	6.63266	6.54209	5.57958	6.74311	6.25799	5.23164	6.00669	7.18699	5.82724	6.12246	5.3199	5.22408	6.99237	7.89777	5.3285	5.34086	5.28271	7.22674	6.41222	6.08675	6.06881	4.77165	6.0334	5.31383	5.54011	5.38718	8.21018	8.32382	6.34231	6.97684	7.63156	4.81832	6.4753	5.84248	6.35891	7.00059
RBKS	11230	ENSG00000171174	ENSG00000171174	ENSG00000171174	20.3115	31.3761	10.4098	27.9924	11.8372	17.4589	29.4459	28.6489	14.722	33.6647	18.8107	24.2332	25.289	13.5785	17.6734	10.3933	31.4529	32.3566	18.9535	18.5131	32.9797	26.1565	23.3682	21.1106	18.7665	1.92352	11.0245	2.305	8.81585	15.0176	2.33172	27.4033	3.80962	2.50511	23.6953	13.1506	15.192	11.7337	25.9765	46.7441	7.00631	5.66727	18.1983	6.22857	7.13257	3.85905	3.15132	39.0406
TMEM126A	11231	ENSG00000171202	ENSG00000171202	ENSG00000171202	14.3327	13.5049	14.769	14.4844	14.4433	14.6642	12.6293	14.5194	15.7059	17.1044	16.4461	14.2627	16.5326	11.9211	12.1788	9.58525	13.0049	14.3017	12.6222	9.36943	17.3577	15.7824	14.0288	12.9664	13.8165	9.77603	15.7329	13.905	14.3194	9.24163	7.88775	12.1217	9.5019	13.2413	19.3636	9.1764	12.6167	22.3605	16.8241	14.1023	13.3715	8.44446	14.9836	13.4678	26.9723	13.4959	9.15383	22.8028
TMEM126B	11232	ENSG00000171204	ENSG00000171204	ENSG00000171204	23.7923	29.0745	23.2493	27.4065	22.9837	26.4349	24.1105	26.939	27.1602	28.4167	23.9281	20.1645	30.1247	28.0292	25.4621	22.4585	23.0437	23.2865	25.0414	25.5496	31.1199	25.1701	28.8851	27.0045	20.7128	13.2384	24.5524	22.1693	22.6936	14.0236	20.3479	17.3537	17.5198	21.0123	28.3364	12.9943	22.9611	26.6776	17.4074	23.3205	24.3847	12.8699	25.746	16.0532	36.5392	21.3865	18.2326	24.6909
TRIM8	11233	ENSG00000171206	ENSG00000171206	ENSG00000171206	63.8011	65.2569	50.1432	58.1331	60.6618	55.0728	66.4558	62.0076	61.3829	61.7315	51.7736	53.2505	60.8701	49.5745	53.445	52.9418	75.2262	71.7929	60.6757	54.147	66.1247	60.0002	50.677	47.4989	61.2974	51.7768	30.1795	68.0819	57.4304	83.712	49.5307	87.5973	53.9991	47.0178	49.9947	57.2018	54.2325	40.5884	106.329	66.5906	67.0408	55.1599	63.8479	140.295	37.9268	79.4447	43.1618	38.8954
NETO2	11234	ENSG00000171208	ENSG00000171208	ENSG00000171208	8.47678	6.09245	10.3621	4.84985	5.93431	6.90465	3.84958	4.04984	6.95696	9.01871	6.56434	3.44273	3.88811	4.39047	4.41835	5.26631	4.04162	4.20806	4.30209	3.87571	6.77778	6.49662	8.43303	7.74235	5.21424	6.15528	27.699	14.0924	9.85201	3.46561	8.17922	3.78155	8.35015	13.6503	15.4703	3.43836	8.63478	18.2279	0.493508	5.74412	4.09846	4.58349	8.66587	5.71148	29.2606	19.2953	6.05878	9.03396
CDC42BPG	11235	ENSG00000171219	ENSG00000171219	ENSG00000171219	44.0629	69.9278	28.8711	67.2794	41.1634	56.1907	66.3883	61.0776	35.2416	56.2114	46.5503	59.3312	70.3127	45.0968	67.833	38.0345	87.7748	70.7124	85.3518	64.7206	58.5204	56.0546	60.2134	64.8857	29.7476	4.23175	49.8628	3.09208	20.8251	1.93429	5.59247	38.748	7.86288	2.64145	31.9976	9.22105	24.6491	31.8434	1.3908	66.7969	61.3625	9.37019	44.1121	3.29056	60.3226	15.3715	5.72114	54.2328
SCAND1	11236	ENSG00000171222	ENSG00000171222	ENSG00000171222	23.5876	21.6621	20.0096	21.9057	28.0388	25.3828	26.2379	25.199	23.4358	24.9181	27.4573	26.737	17.6762	12.7934	17.1069	16.1333	23.3697	27.2955	20.4552	21.2976	21.6145	20.5783	16.5114	14.1452	24.3892	15.6371	19.7981	16.8284	15.5764	22.6742	16.9232	22.9742	14.1089	13.2072	18.6417	14.2	17.5725	21.9177	25.1241	25.1434	20.7442	13.4569	17.4436	23.4335	22.6149	21.0415	16.0567	23.0061
JUNB	11237	ENSG00000171223	ENSG00000171223	ENSG00000171223	87.3886	97.6823	86.9943	219.024	62.8597	39.7511	109.038	52.258	131.796	65.0747	91.9007	44.7555	53.0286	34.7458	37.7542	50.0718	97.8788	58.3726	56.7388	50.4218	48.1884	54.2178	64.6269	46.4541	72.4227	114.008	101.058	340.072	181.651	890.152	125.056	950.905	338.281	271.882	275.267	366.855	131.426	376.881	1214.66	248.064	82.473	407.005	197.61	378.979	515.395	207.526	407.927	85.2852
FAM241B	11238	ENSG00000171224	ENSG00000171224	ENSG00000171224	0.941864	1.04926	1.54837	0.97648	1.66412	1.05214	0.810437	0.869966	1.37031	0.738601	1.72931	1.34132	0.71881	0.93043	1.07626	1.3932	0.391124	1.13731	0.974057	1.01596	1.19851	0.952383	0.94576	0.696543	1.39367	1.10886	1.6307	1.06817	1.61369	0.429843	1.60305	1.34685	2.01555	1.09066	1.52124	1.29497	1.01713	1.73423	0.71783	0.378356	1.35089	1.85146	1.00636	0.728625	2.48301	0.711445	1.29429	0.639058
TMEM37	11239	ENSG00000171227	ENSG00000171227	ENSG00000171227	112.123	197.395	37.0417	135.666	54.7903	66.9751	221.621	156.834	57.3773	154.679	78.2074	69.3464	134.417	83.0409	101.254	58.7375	112.057	102.33	66.9664	70.5153	146.962	121.973	84.1332	79.6471	127.064	18.5337	69.638	9.95087	29.8448	17.2206	2.71426	64.2346	6.93262	10.9748	78.821	11.1188	41.7023	23.6519	108.123	377.22	22.9651	11.5829	68.9636	35.3971	26.3394	4.89388	8.25345	80.6085
UGT2B7	11240	ENSG00000171234	ENSG00000171234	ENSG00000171234	95.374	211.002	19.8667	62.5923	29.4203	39.1592	70.7782	71.4872	8.81917	60.4876	13.7639	36.3498	46.0038	31.9254	45.1181	32.9354	19.0021	12.5957	24.392	22.3512	72.2412	57.7553	25.2991	25.5042	38.3018	0	2.66425	0	22.6256	0	0	22.249	0	0	42.1565	1.00472	9.86832	6.97382	0	244.83	17.1952	0	69.4108	0	3.16462	4.26867	0	76.3675
LRG1	11241	ENSG00000171236	ENSG00000171236	ENSG00000171236	27.5598	10.831	22.4632	5.79378	23.9884	17.9521	36.9087	10.6796	50.9826	5.28683	42.7741	17.1689	2.64653	1.27934	9.37483	5.79573	14.8953	8.78574	5.27614	4.74116	7.76965	5.44219	8.03896	6.05457	15.018	1.0636	25.5171	3.71049	11.7375	14.6415	2.80534	7.14869	2.45853	14.2979	33.3642	10.449	8.65642	25.9397	4.57617	8.46141	27.3155	6.14143	7.46383	107.954	53.9933	53.6171	1.21926	12.7231
SHCBP1	11242	ENSG00000171241	ENSG00000171241	ENSG00000171241	9.74625	3.52008	12.9586	4.16631	8.91716	5.19493	4.79509	3.35987	7.0975	3.73188	10.4112	4.02397	2.45049	5.23367	3.68196	10.6441	3.91124	5.06104	3.20627	4.96693	3.18225	3.70749	4.21651	5.06334	4.30115	23.5349	4.47869	27.9599	9.37639	4.05665	16.741	2.4606	15.9251	21.0464	14.1037	2.99182	7.89898	6.19895	0.0448644	2.09815	6.22783	8.44446	4.27703	2.938	14.0461	16.7297	9.04128	7.69775
SOSTDC1	11243	ENSG00000171243	ENSG00000171243	ENSG00000171243	4.83217	3.72317	11.2912	12.3687	4.019	2.8605	7.93553	5.48979	7.41373	12.7895	6.49375	9.92579	3.13663	3.31466	7.27895	3.62233	5.1824	4.46395	8.8071	7.37514	3.92615	2.85715	8.43303	10.85	5.9351	0	15.0438	0.0187399	11.6356	0	0.145732	2.14979	0.022149	0	6.05918	5.22452	9.50042	14.6487	0.0448644	7.80788	5.86149	0	13.6697	0	4.06532	1.12107	0	23.7904
NPTX1	11244	ENSG00000171246	ENSG00000171246	ENSG00000171246	0	0.033847	0.452599	0.0325493	0.313985	0.131517	0.0337682	0	0.175681	0.116621	0.105876	0	0.163366	2.64591	0.0849682	1.14243	0	0.284328	1.17699	1.31699	0.165312	0.340137	0.0788133	0.482222	1.12935	2.5119	0.413418	0.562196	0.662462	0.805956	6.43043	28.8538	5.71443	1.05658	0.489891	3.25974	1.19026	0.073797	0.179458	0.0687919	0.0686893	3.34166	0.335453	0.188032	0.365149	0.582092	2.06336	0.145241
FAM98B	11245	ENSG00000171262	ENSG00000171262	ENSG00000171262	29.4844	27.4499	31.9201	31.1172	31.3985	33.6684	26.1366	30.4488	28.8819	26.0065	33.3864	31.2528	29.5039	27.6512	26.0569	29.4523	27.998	30.48	26.5025	24.9099	28.5989	24.1157	27.8999	26.0668	26.6239	17.1533	43.7304	32.6448	34.4311	15.0445	29.3833	16.7321	24.8733	25.2216	34.7823	17.7723	28.1766	32.5445	21.4452	23.5956	30.8186	14.8794	27.4233	13.8909	42.5763	30.6353	25.0605	32.2434
ZNF439	11246	ENSG00000171291	ENSG00000171291	ENSG00000171291	3.76746	7.98788	4.21632	8.78832	5.68312	6.54298	4.15349	6.20976	2.49467	8.24123	2.85866	4.06868	7.28612	11.1361	7.76043	12.7618	5.83427	6.62485	6.69664	8.88026	10.2907	16.0204	12.019	13.1807	6.34359	9.43659	4.34089	5.99676	3.88984	3.81486	14.3911	4.9989	10.41	6.54397	3.32611	5.31383	4.69611	4.42782	1.16647	7.87667	1.44248	17.7018	4.86407	5.99352	5.45289	2.86734	11.1609	3.8053
ZNF440	11247	ENSG00000171295	ENSG00000171295	ENSG00000171295	18.3459	34.6931	14.6976	33.656	19.2473	22.5881	20.4973	19.4692	26.5981	26.8229	16.552	17.0795	27.8049	20.7312	24.4142	16.3562	20.1755	22.6894	18.3042	20.6579	25.0447	24.0817	34.8749	34.3985	13.6243	8.50877	33.9462	5.13472	9.58023	7.54912	7.28661	12.3289	6.09096	6.32243	15.0835	16.0531	19.0658	21.1429	5.38373	31.8163	15.9588	8.5122	14.3686	5.61746	9.51821	10.7148	7.2968	17.6612
GAA	11248	ENSG00000171298	ENSG00000171298	ENSG00000171298	31.7367	36.9947	58.3376	49.3773	29.2948	30.4462	51.9017	42.5983	36.2254	32.5762	35.2921	49.8078	32.7712	29.7738	26.3968	26.7217	45.0445	49.928	58.2405	55.464	36.2446	37.347	46.8939	51.6514	39.263	41.9102	31.9021	43.6264	49.7356	65.2019	21.4044	44.2649	29.7682	50.8692	25.165	43.9842	47.567	17.2685	33.2445	33.8112	22.8506	27.7267	30.1069	37.912	20.5944	44.0881	46.8946	37.7625
CANT1	11249	ENSG00000171302	ENSG00000171302	ENSG00000171302	197.3	136.369	140.997	124.208	177.778	204.443	183.057	132.595	174.978	126.456	197.318	138.156	132.784	80.2496	153.368	94.4036	178.907	142.761	126.709	93.3933	159.485	126.735	136.859	111.929	108.394	21.8603	187.209	32.2513	121.163	36.8859	23.5904	80.3968	21.3294	33.1289	143.693	57.2464	89.3775	171.799	30.5975	77.5285	259.211	26.5978	118.862	33.5402	251.125	116.16	24.2164	122.932
KCNK3	11250	ENSG00000171303	ENSG00000171303	ENSG00000171303	1.59707	2.13236	1.19105	1.39962	1.78971	1.70972	1.82348	1.67993	1.30004	1.59382	1.30581	2.23554	1.56831	0.872279	0.934651	0.808059	1.89043	1.6491	1.50167	1.05359	1.28117	1.02041	1.7733	1.28593	2.83539	4.86539	1.5618	0.749595	5.09587	7.46853	0.0910826	6.31985	1.0853	19.4956	3.1714	3.52767	1.94769	1.80803	29.2964	3.71476	0.595307	0.451575	2.12454	12.9272	0.511208	2.65175	0.52522	2.70147
ZDHHC16	11251	ENSG00000171307	ENSG00000171307	ENSG00000171307	27.9693	19.1235	23.6304	20.6037	25.5897	24.7581	23.3338	21.1792	31.1658	22.1192	26.1162	23.6967	19.0485	15.294	21.1288	18.251	23.7282	21.4952	19.9682	16.7069	23.7636	22.0409	17.2601	17.2261	19.0548	15.4335	24.9429	18.084	20.0098	15.4475	12.5512	15.1003	12.3591	14.4513	26.0674	13.8651	17.1181	28.2274	13.6836	18.9522	29.8341	13.4344	18.9531	18.5682	33.7397	26.151	10.5607	20.0722
CHST11	11252	ENSG00000171310	ENSG00000171310	ENSG00000171310	12.6947	7.64941	28.3946	8.33263	18.9333	5.29357	16.2763	7.16972	27.1954	8.74659	16.4108	13.8603	7.87424	17.3874	7.16565	22.4585	10.9189	17.2587	10.7958	19.0775	4.46342	10.5102	6.97498	11.7073	23.5722	28.8981	12.3796	46.8122	19.9758	36.4024	43.5557	12.5361	37.3874	60.8896	16.5016	26.5915	31.1631	8.44976	13.1453	19.9153	9.38754	37.0292	16.9124	37.771	8.88529	52.9057	47.3635	21.3504
EXOSC1	11253	ENSG00000171311	ENSG00000171311	ENSG00000171311	15.6841	13.708	14.9834	13.215	14.3805	13.7435	14.5879	12.5695	14.195	14.6943	14.4698	15.3805	12.0891	13.8111	11.3574	14.2107	12.0597	11.5722	12.3381	12.1539	13.0183	13.7755	13.2406	13.1807	14.0328	18.2848	13.0916	18.5899	14.1155	11.1759	15.9212	11.7073	15.5264	13.7185	14.671	13.1953	14.6726	14.6487	11.8891	12.1074	13.4173	16.0987	12.5795	16.1943	19.4503	11.3616	12.8679	11.8226
PGAM1	11254	ENSG00000171314	ENSG00000171314	ENSG00000171314	37.2651	29.0068	32.6824	27.6995	28.447	30.9065	33.4981	24.4191	40.0201	31.099	42.9858	26.8712	25.5504	19.0447	22.6015	22.8486	33.3107	39.2657	26.056	28.9361	32.0705	28.9797	34.2444	31.8535	23.2118	18.6469	27.4923	22.8626	19.4322	16.7639	17.3968	25.2017	16.0801	21.694	35.0659	12.972	21.3381	21.9915	17.7214	26.8976	27.9794	13.3666	20.1551	22.4228	44.4995	30.6784	14.6874	41.5388
CHD7	11255	ENSG00000171316	ENSG00000171316	ENSG00000171316	31.0815	31.173	28.8949	28.2854	34.9465	38.8633	25.1236	27.9289	20.8006	24.335	29.3984	29.4644	34.4049	44.6025	34.5821	43.8302	34.7775	32.6409	39.3682	40.9019	28.4336	36.1225	30.6978	32.9787	31.6699	35.2118	29.4445	28.0161	30.5922	33.877	62.4645	26.0046	43.0354	41.1725	39.4234	28.6902	35.0801	27.6001	22.8808	29.7869	33.1769	48.6347	28.5135	35.7496	41.8217	25.0515	45.4878	28.1767
ESCO2	11256	ENSG00000171320	ENSG00000171320	ENSG00000171320	13.5956	15.4342	11.6961	11.1319	9.85911	12.4941	12.7306	15.2994	9.41649	11.7399	17.4696	12.3849	6.92672	5.96057	17.4751	11.9258	15.1887	15.9793	7.02133	7.78905	12.9356	8.26533	13.7135	14.3059	9.03481	4.11861	6.47688	9.08883	8.52708	0.67163	4.46305	7.66671	5.86947	8.57192	18.358	1.42893	9.50042	8.48666	0.134593	19.1929	7.64741	1.89662	11.8806	0.305552	12.0743	11.6418	3.22635	17.7774
KRT19	11257	ENSG00000171345	ENSG00000171345	ENSG00000171345	811.6	848.916	648.431	850.644	841.855	1011.83	883.073	645.755	1549.29	890.986	703.902	423.232	684.242	341.235	634.458	344.122	987.393	1062.34	773.32	682.99	687.738	613.573	881.685	703.053	635.993	0.0678891	693.624	0.0187399	459.12	5.21185	0.0182165	249.323	0.0885958	0.0170416	803.061	73.8577	430.311	939.584	1.43566	854.017	1290.88	0.0677363	502.844	0.023504	1845.24	987.163	0.0187578	940.229
KRT15	11258	ENSG00000171346	ENSG00000171346	ENSG00000171346	4.01316	5.00935	4.33542	5.63103	3.64222	3.38657	4.01842	2.15992	11.9814	3.26539	3.35275	1.02835	3.43068	1.97716	3.03053	1.86689	4.1394	2.41679	4.62677	4.81641	3.67819	3.60545	4.01948	3.93815	3.19582	0	1.30916	0	4.34847	0.0805956	0	1.39866	0	0	7.1421	0.66981	2.92154	1.84493	0	9.80285	18.3172	0.0225788	4.44475	0.023504	8.08196	7.3516	0	6.30344
LURAP1	11259	ENSG00000171357	ENSG00000171357	ENSG00000171357	0.409506	0.270776	0.500241	0.227845	0.156992	0.230155	0.0675364	0.149994	0.386498	0.349864	0.317629	0.312975	0.326732	0.465215	0.396518	0.445826	0.097781	0.113731	0.2841	0.112885	0.289296	0.340137	0.433473	0.455432	0.456546	0.724151	0.229677	0.693375	0.594518	2.60592	0.455413	1.68357	0.64232	0.477165	0.593027	2.07641	0.259693	0.25829	1.16647	0.206376	0.206068	0.677363	0.419316	1.1752	0.267776	0.474297	0.43143	0.203337
CLCN5	11260	ENSG00000171365	ENSG00000171365	ENSG00000171365	21.9905	48.0627	20.4146	63.5363	21.3509	31.9915	25.6301	42.6583	14.8626	50.4581	17.9284	29.7774	69.1365	45.184	52.0572	28.7	58.962	50.2692	56.2924	50.5347	81.54	62.8913	57.9672	54.384	17.1806	8.3051	9.32487	7.51469	17.0711	13.5669	6.57617	22.6116	8.26156	11.5712	19.9566	9.66759	20.8836	12.361	7.49235	28.6174	17.3097	9.61856	45.2582	6.60463	14.4842	11.685	10.2605	46.3027
TPPP	11261	ENSG00000171368	ENSG00000171368	ENSG00000171368	7.57586	13.2342	14.0544	44.5926	13.8153	31.86	15.2632	20.3692	40.3363	27.3282	7.05843	36.484	26.6613	12.997	32.5995	20.6752	24.5756	35.9107	21.2669	26.5655	11.3239	5.98641	49.7706	39.9173	10.6207	2.80608	4.08824	0.562196	5.43559	12.5461	0.510063	34.9923	1.24034	0.732789	8.61178	19.0226	38.0233	7.85938	8.12045	17.4388	19.0956	3.59002	14.2568	2.58544	2.72644	12.418	0.731556	22.977
KCND3	11262	ENSG00000171385	ENSG00000171385	ENSG00000171385	8.35393	3.18161	13.0063	3.28748	12.2768	19.1029	6.11205	4.79981	21.1168	5.20908	9.59946	4.11339	3.49603	5.64073	4.13512	4.7369	5.57352	5.00418	3.65272	4.44013	4.00881	2.04082	3.66482	4.12568	16.6279	6.90206	23.5878	9.20127	25.2245	22.5668	2.44101	21.8864	3.72102	17.621	10.9065	10.0472	7.09826	5.23959	18.1252	4.91862	35.6727	4.42544	11.7129	25.5724	6.06147	14.0133	3.54523	6.36153
APLN	11263	ENSG00000171388	ENSG00000171388	ENSG00000171388	0.573309	0.744633	2.09625	0.618437	0.81636	1.1179	1.75595	0.77997	2.81089	0.816349	1.41169	0.760083	0.620791	0.436139	0.424841	0.445826	0.554093	0.653955	0.527614	0.263398	0.330624	0.578233	0.985167	1.12519	0.648776	0.0452594	0.160774	1.55541	1.34191	4.83574	0.145732	3.05632	0.199341	2.16428	0.850864	1.83081	0.541026	1.29145	0.583237	0.997483	0.526618	0.293524	1.06227	7.52129	12.8045	5.82092	0.150063	1.24907
PDE7B	11264	ENSG00000171408	ENSG00000171408	ENSG00000171408	2.08848	1.32003	5.45501	2.73414	5.9971	3.22217	4.52494	3.53986	4.98933	4.19836	3.5998	4.78405	3.69207	5.29182	4.1068	4.56971	2.80306	2.53052	4.74853	4.62827	1.94241	2.07484	4.57117	4.8758	5.74287	5.61217	5.60411	9.40741	8.66297	21.519	6.57617	8.52144	4.78417	6.37356	3.45502	10.9849	7.07662	10.5161	13.5042	4.84983	6.61707	4.08676	5.64679	4.48927	2.77513	10.1327	9.97917	6.56487
MRPL36	11265	ENSG00000171421	ENSG00000171421	ENSG00000171421	12.1214	7.85249	10.5289	7.84439	11.8058	11.705	8.74597	8.33968	15.0031	9.40745	14.1874	11.7142	7.77622	7.32714	6.231	7.02175	9.22401	9.09851	6.29079	7.26225	7.81098	7.9592	6.42329	6.21531	10.3804	9.27818	13.4591	11.7312	10.5824	9.53715	6.97693	10.9043	6.57824	10.8725	14.7225	7.99307	9.69519	22.3605	15.4782	9.73406	12.6388	7.40584	9.67223	15.1366	24.0024	14.811	6.30263	11.8226
ZNF581	11266	ENSG00000171425	ENSG00000171425	ENSG00000171425	9.33674	9.68023	6.59842	6.86791	10.8325	9.23908	7.73292	6.95973	7.06237	11.2734	6.88197	9.52339	6.99206	9.62414	8.1003	12.3995	9.35439	11.7712	8.60417	9.21892	8.55488	11.9388	7.0932	8.19778	8.62632	9.21029	5.42037	9.66977	8.01749	7.17301	15.3201	9.9201	9.94488	6.73143	3.63551	5.5371	7.92062	5.64547	8.70369	6.36325	7.0979	10.5894	6.45747	6.08754	6.88914	6.05807	9.19134	3.97959
NAT1	11267	ENSG00000171428	ENSG00000171428	ENSG00000171428	14.5784	15.5019	19.295	16.3072	15.9504	16.4068	30.9655	12.6895	37.3497	14.9664	25.4103	12.519	12.5138	8.37387	12.6603	9.91962	16.0035	15.7234	14.205	12.2668	13.8035	12.9252	12.4919	13.5826	14.8978	4.41279	50.1614	4.64749	8.76489	2.44473	5.46496	9.11717	4.85062	5.01023	24.0047	3.92955	13.6555	27.1204	2.87132	26.8632	32.1695	3.2965	11.7688	2.37391	43.8178	12.7198	5.15841	31.5462
KRT20	11268	ENSG00000171431	ENSG00000171431	ENSG00000171431	964.674	1178.96	713.201	1255.2	769.576	1026.89	1582.01	990.891	1500.03	1174.45	1770.04	1263.03	1229.79	573.116	900.153	541.372	1098.34	1231.08	866.627	805.395	1373.62	1079.05	1305.74	1101.64	850.257	0.0226297	2846.5	0	381.375	3.68053	0	543.378	0	0	1274.16	99.3328	986.745	1206.18	0.224322	2113.22	1037.53	0.0677363	943.602	0.0705121	3562.88	281.064	0	2799.77
GLOD5	11269	ENSG00000171433	ENSG00000171433	ENSG00000171433	5.85594	6.80324	2.21535	5.92398	3.57942	5.35932	5.13277	4.97981	3.26766	7.15277	3.77626	5.54413	5.26038	3.66357	5.18306	2.78641	6.12761	5.8856	4.66736	4.13911	7.56301	5.30614	5.59575	3.58988	4.06086	0	1.72257	0	2.03835	0	0	2.90092	0	0	2.55259	0.647483	2.70513	3.43156	0	6.94798	1.76303	0	3.96953	0	1.09545	0.388061	0	5.98391
KSR2	11270	ENSG00000171435	ENSG00000171435	ENSG00000171435	0.778062	0.575398	0.857556	0.748634	1.31873	0.986379	0.742901	0.479981	0.491906	0.505359	1.16464	0.491818	1.37227	1.77363	1.16123	2.08981	1.72747	0.909851	0.974057	0.903078	1.28117	1.15647	1.02457	0.991235	1.2495	0.203667	1.65367	0.299838	1.05315	0.0537304	1.29337	0.828833	1.59472	0.10225	0.489891	0.982388	0.605949	2.3984	0.179458	0.240772	1.2822	1.64825	0.335453	0.329056	0.219089	0.452738	1.74448	0.145241
ZNF524	11271	ENSG00000171443	ENSG00000171443	ENSG00000171443	12.9404	15.028	9.62368	12.9872	14.4433	14.6642	13.9125	13.9495	11.2787	14.8498	12.7052	14.3074	13.5267	9.10077	12.7452	11.48	17.3724	15.8655	15.382	11.74	11.9851	13.6055	12.0584	10.6893	11.726	9.84392	9.41674	8.11436	10.1917	10.8804	9.30864	12.4325	8.97033	6.85072	10.8807	9.28803	10.4526	14.0952	17.542	10.9379	14.5163	9.23472	14.2009	10.1537	11.344	8.45111	9.26637	7.43631
MCC	11272	ENSG00000171444	ENSG00000171444	ENSG00000171444	6.59305	3.99394	10.9338	5.79378	9.51373	3.4852	6.04451	5.54978	8.64349	5.75331	7.41135	8.62917	4.57425	11.3687	6.231	13.5698	3.97643	5.06104	7.9548	10.6112	3.14092	5.2041	6.69913	9.05507	9.58747	14.7319	7.71714	22.2067	13.9797	52.6827	23.645	20.5395	26.2687	23.8071	8.04453	26.6584	11.2101	11.7337	64.829	6.91359	7.16659	14.0892	6.9327	21.8822	5.59895	32.3169	28.9058	10.3702
ZBTB26	11273	ENSG00000171448	ENSG00000171448	ENSG00000171448	7.12541	9.71408	9.59986	11.9456	8.0066	8.87741	7.39524	9.41963	6.46505	8.90209	7.05843	9.25512	11.6317	15.5847	12.0088	13.9042	9.41957	7.90433	10.0247	9.93386	9.05082	8.4354	10.8762	12.2163	8.36201	10.1834	5.4663	9.66977	8.7479	5.02379	12.3508	9.68699	12.6471	9.16838	6.1881	8.03772	9.15416	5.27649	4.62103	5.9505	8.26561	10.2733	9.25292	4.0662	5.4042	7.86902	11.1234	6.41963
DSEL	11274	ENSG00000171451	ENSG00000171451	ENSG00000171451	2.57989	2.06466	4.93095	4.39416	2.35488	1.97276	3.14044	2.84989	4.5677	3.03215	1.87048	2.99562	3.49603	3.54727	2.94557	2.42418	2.28156	2.24619	4.09916	4.70353	2.0664	1.32653	2.9555	3.0005	5.07007	5.83846	5.3285	4.70371	8.00051	15.3132	1.36624	11.8368	3.54383	9.28767	3.48081	9.82388	3.93867	4.64921	11.7993	2.5797	1.80882	3.99644	2.62772	8.67298	2.06918	7.84746	3.3389	3.25339
POLR1C	11275	ENSG00000171453	ENSG00000171453	ENSG00000171453	13.0223	7.61557	14.1259	7.68164	11.6488	12.5599	6.78741	8.30968	13.8788	10.3015	12.9875	12.9214	9.70394	9.21708	8.92166	10.6719	8.34398	9.80933	11.851	9.44469	9.13348	8.91159	9.06354	9.05507	11.0052	10.7717	15.3194	9.31371	10.0219	11.3371	11.8954	6.94148	9.92273	11.5031	9.66891	13.1953	7.50944	21.7701	8.97288	3.47399	14.2874	10.8604	8.66587	17.9101	18.2087	12.267	8.366	9.35349
ASXL1	11276	ENSG00000171456	ENSG00000171456	ENSG00000171456	48.4036	57.2014	50.6911	63.6014	54.3193	55.6975	53.0161	62.8476	43.4283	65.1913	42.3153	49.8525	61.8503	69.1717	51.1226	71.0813	57.5278	50.3261	63.6384	72.0957	67.7365	61.2927	53.1596	61.9924	45.8469	94.2075	32.4074	57.5689	46.2874	103.055	86.4921	70.1918	86.248	61.3668	41.3829	78.8366	56.8077	36.714	89.1904	64.3204	32.9709	113.729	46.4603	78.5034	34.1779	47.7746	81.1652	40.0573
ZNF562	11277	ENSG00000171466	ENSG00000171466	ENSG00000171466	19.2058	14.385	21.5818	16.177	18.3995	19.2673	20.0246	15.5394	31.9739	15.9382	21.4576	18.5102	18.199	19.2483	17.815	17.638	17.7961	15.6096	18.0201	17.6476	19.7961	19.5919	16.3932	16.5563	16.5558	17.1533	49.5413	15.0669	15.5424	18.6982	17.0871	14.6859	14.9062	22.6312	22.9475	17.0355	17.183	40.8836	19.202	23.3205	41.1907	17.2728	18.5058	14.2434	38.5597	23.4561	23.5223	32.0982
ZNF318	11278	ENSG00000171467	ENSG00000171467	ENSG00000171467	34.6033	38.484	32.8253	39.0592	39.9702	41.6252	27.1834	29.8488	25.6494	34.2478	28.6925	30.448	38.3256	46.0854	40.2749	51.8272	38.7865	36.0813	40.9916	53.0182	40.6254	39.0137	36.6482	38.1759	27.6571	49.378	22.2557	31.8953	32.7324	34.5755	63.266	46.4924	66.7569	38.5481	33.6478	32.2625	39.4516	26.9359	30.2386	41.9975	32.6045	97.5177	36.4526	61.416	15.9692	31.3898	81.8405	34.1315
ZNF561	11279	ENSG00000171469	ENSG00000171469	ENSG00000171469	24.079	27.1791	23.7019	26.6253	21.0684	23.6073	22.5572	21.2992	29.0927	24.8792	17.5755	24.7698	29.1118	28.0001	22.7148	24.604	20.9577	20.1304	22.241	21.8244	26.2432	26.4286	23.4076	25.7185	21.722	21.8377	26.2291	28.0723	25.4623	16.6833	24.6652	27.8177	23.345	26.6701	23.3343	20.139	20.5157	23.0247	17.1831	25.8314	36.8633	24.8366	26.2772	15.7007	22.834	24.2107	28.1555	23.9647
WIPF2	11280	ENSG00000171475	ENSG00000171475	ENSG00000171475	52.4987	63.8692	41.782	71.576	53.189	67.83	59.5671	54.8979	51.8258	60.1766	62.5024	59.0629	63.288	47.452	63.8678	49.3473	74.1832	70.3713	66.4794	61.3717	71.8693	56.1906	60.7651	53.5803	47.5048	24.3496	82.9362	25.6361	39.6119	38.1486	31.132	49.5487	28.3285	28.9196	46.4881	26.4352	39.127	55.6061	33.424	90.4614	59.2102	28.7428	58.8161	29.8031	74.3443	36.9736	28.7933	76.1641
HOPX	11281	ENSG00000171476	ENSG00000171476	ENSG00000171476	9.00914	10.5264	5.59794	5.17534	5.58892	3.25505	9.92785	6.35975	7.30832	11.8565	6.98784	14.4416	8.69107	10.2057	5.12642	9.64098	6.6817	8.04649	5.1138	6.09578	4.62873	4.82994	5.75337	5.59914	5.79093	5.74795	1.58477	17.1282	9.58023	18.94	14.0996	21.2648	8.10652	4.44786	7.55464	6.74275	7.79078	2.25081	1.16647	15.203	4.02977	7.22521	12.887	3.92517	0.925043	10.0034	8.75991	3.8634
LRRC8C	11282	ENSG00000171488	ENSG00000171488	ENSG00000171488	8.76343	4.77242	16.9367	6.44477	11.6488	4.89901	8.74597	7.10972	15.7761	6.14205	12.0699	10.1046	6.01187	20.7021	6.45759	20.2293	6.02983	9.09851	7.18367	12.6807	4.05014	7.10886	8.11777	11.6805	16.724	35.936	12.4255	39.6723	14.6931	55.6378	33.6459	13.6758	39.2258	35.7703	11.1386	24.4257	18.3949	8.19147	54.5102	11.6946	8.31141	31.4748	8.60996	23.6215	6.06147	43.2041	49.9334	17.0512
RSL1D1	11283	ENSG00000171490	ENSG00000171490	ENSG00000171490	81.6965	75.5126	69.2953	57.3845	86.126	101.334	47.7483	72.8672	62.8937	84.978	65.8198	96.1281	91.7463	83.0118	66.8134	88.6078	68.4793	71.736	67.8999	72.8106	86.4167	85.6465	82.0053	73.5925	96.8119	100.499	90.3318	115.025	103.072	89.0582	131.833	88.1153	122.528	133.862	83.8488	95.8052	86.6724	111.175	169.228	54.9991	80.252	98.9402	84.7019	155.033	120.572	82.5277	103.581	64.3415
LRRC8D	11284	ENSG00000171492	ENSG00000171492	ENSG00000171492	31.6139	41.361	27.7515	41.2725	34.1929	39.6853	34.241	31.0488	30.182	43.6552	34.3392	35.0532	38.7177	31.0531	32.0613	34.1614	50.5854	50.2977	32.7933	32.2474	51.412	41.9729	35.5054	34.0235	39.8637	23.5575	35.3243	26.723	27.6366	9.83267	40.3496	23.1814	31.4072	27.437	40.4032	12.5924	27.6789	21.8808	5.06967	87.8817	27.8879	25.2882	34.6355	10.7178	44.4021	24.7281	40.9671	62.5696
PPID	11285	ENSG00000171497	ENSG00000171497	ENSG00000171497	32.4738	37.5701	26.8463	30.5638	30.0483	35.9371	32.9915	31.8888	34.7848	41.3228	32.857	41.0892	41.5276	36.1705	32.3163	29.926	38.1998	36.7352	29.587	28.1459	40.5014	36.7348	35.1508	34.854	24.1249	17.4249	26.9181	22.4691	26.2437	13.943	19.8014	23.1037	17.8742	21.728	33.1837	13.5525	20.2344	25.3862	15.6128	25.5562	29.7196	17.2502	29.5199	22.5874	48.297	21.7961	18.589	33.841
COL24A1	11286	ENSG00000171502	ENSG00000171502	ENSG00000171502	1.59707	0.744633	1.28633	2.92944	1.63272	0.953499	1.11435	2.24991	0.948676	2.33242	0.952888	2.05669	3.26732	3.31466	2.57737	0.585146	0.717061	0.39806	2.96276	2.67161	0.537263	0.204082	3.78304	2.83975	1.08129	2.01404	1.58477	1.64911	5.23176	4.2447	0.400764	14.8931	1.17389	0.391957	0.567243	4.08584	3.39764	0.627275	0.628101	0.859899	1.12193	1.60309	2.90726	0.423072	0.9007	1.33665	1.63193	1.88813
ETFDH	11287	ENSG00000171503	ENSG00000171503	ENSG00000171503	61.2212	90.5745	35.5886	97.8107	48.6048	73.1893	86.3453	102.476	62.6829	103.326	73.0547	113.029	117.493	65.6826	94.2581	54.6694	107.885	93.6577	76.5041	71.456	130.555	93.2315	80.3502	74.1819	44.8857	23.3086	93.019	13.905	39.6288	22.8354	9.45438	69.0004	14.1753	20.6033	93.2599	23.3094	48.952	65.0152	92.2412	117.325	49.6624	18.8081	64.0995	36.9718	90.4839	26.4313	12.9804	129.671
RXFP1	11288	ENSG00000171509	ENSG00000171509	ENSG00000171509	0.737111	0.372317	0.786093	0.650986	0.533774	0.493189	0.236377	0.50998	0.808132	0.505359	0.458798	0.804793	0.555444	1.33749	0.566455	1.05884	0.260749	0.284328	0.405857	0.752565	0.289296	0.578233	0.669913	0.589383	0.672805	0.271556	0.39045	3.67301	1.00219	0.376113	0.965476	0.284911	1.86051	0.562373	0.644594	2.52295	0.800719	0.442782	0	0.619127	0.778479	0.135473	0.642952	0.023504	0	0.668327	0.844103	0.551914
LPAR3	11289	ENSG00000171517	ENSG00000171517	ENSG00000171517	0.122852	0.0676939	0.333494	0.325493	0.125594	0.230155	0.135073	0	0.245953	0.0388737	0.741135	0.268264	0.0980196	0.377987	0.0283227	0.167185	0.0325937	0.0852985	0.121757	0.112885	0.165312	0.204082	0.433473	0.321482	0.336403	0.316816	1.01058	0.487237	0.0849311	0.0537304	0.218598	0.880635	0.287936	0.715747	0.154703	0.22327	0.129846	1.91872	0	0.653523	0.114482	0.0903151	0.223635	0.047008	1.36322	0.452738	0.637767	0.784299
PTGER4	11290	ENSG00000171522	ENSG00000171522	ENSG00000171522	35.627	27.4499	31.6581	37.92	32.9684	31.2024	36.7736	23.3091	46.0635	31.7987	28.869	28.9726	34.4702	25.4705	28.0395	27.0003	36.4071	30.0535	29.6276	29.1619	32.0705	24.3538	32.2741	30.4604	38.5662	21.5887	73.5884	26.873	38.0152	48.5186	17.8704	39.6286	43.8328	34.8671	46.8491	31.883	51.7654	68.5205	38.718	83.8573	65.1633	33.3037	50.6534	25.4549	57.9369	30.894	68.7475	76.8903
TBCA	11291	ENSG00000171530	ENSG00000171530	ENSG00000171530	26.4131	18.4804	25.9172	22.0684	20.4404	22.0291	18.4037	19.1993	26.1413	26.7063	22.1635	21.2823	19.898	18.6086	19.7126	19.9507	19.9799	20.3295	18.8724	16.3307	21.0773	22.0409	25.4961	20.6016	28.8345	27.9703	34.5663	35.4183	30.2185	27.7786	30.8406	29.1905	30.5213	33.5549	39.9648	27.4622	28.8908	50.4034	44.2811	27.4824	28.7121	20.9757	25.9976	33.1172	53.5795	31.627	25.6045	31.6915
MAP6	11292	ENSG00000171533	ENSG00000171533	ENSG00000171533	0.286654	0.507704	1.00048	0.683536	0.659367	0.558948	0.303914	0.839967	0.45677	0.777475	0.352921	0.62595	0.849503	1.19211	1.04794	0.919515	0.423718	0.426492	0.771129	0.790193	0.495935	0.476192	0.985167	1.07161	1.7541	1.62934	0.734965	1.83651	2.02136	4.2447	0.83796	7.84802	1.041	1.44854	0.799297	3.70628	0.757437	0.553478	6.41561	0.653523	0.480825	1.39988	1.14613	3.07903	0.0243432	1.96186	0.806587	0.46477
ECEL1	11293	ENSG00000171551	ENSG00000171551	ENSG00000171551	1.18757	0.44001	0.809914	0.162747	0.690766	0.131517	0.236377	0.0899965	0.0702723	0.0777475	0.741135	0.0447107	0.0653464	0.116304	0.0283227	0.61301	0.0651874	0.540224	0.405857	0.112885	0.289296	1.29252	0.0394067	0.321482	0.480575	0.656261	0.0459353	0.0936993	0.220821	9.75207	0.200382	1.32095	0.243638	0.886163	0.232054	0.178616	0.324616	0.147594	0.762694	0.275168	0.0915858	0.36126	0.335453	1.55127	0.0243432	0.62521	0.281368	0.174289
BCL2L1	11294	ENSG00000171552	ENSG00000171552	ENSG00000171552	85.3411	90.5068	75.0123	91.8867	72.4048	85.5519	101.136	70.7672	126.877	95.1629	88.9362	90.271	84.3622	46.7251	75.2535	56.4805	138.425	132.07	93.6313	93.0546	113.693	100.715	91.6205	78.7362	86.4795	38.5836	69.1556	45.9689	47.2387	50.6409	28.9643	75.4238	31.4515	32.5495	96.8438	38.8043	52.6743	53.466	81.9672	140.748	84.671	24.069	64.994	82.5931	92.1148	97.8345	32.1885	176.845
PLRG1	11295	ENSG00000171566	ENSG00000171566	ENSG00000171566	45.7418	42.6472	45.4505	49.2146	38.6829	39.8168	45.2156	42.9583	36.4011	43.422	43.4799	41.1786	54.4989	47.103	48.4885	44.499	45.8919	47.6819	45.5778	45.1163	56.3713	48.1294	51.7804	51.6782	39.311	36.7506	47.0148	41.9586	39.8667	29.901	41.643	36.5464	37.7197	42.0416	56.6985	38.1122	40.1441	45.9387	41.0509	50.2181	36.4282	35.0197	40.6737	31.6364	50.1471	40.1643	35.1897	50.5727
ZNF584	11296	ENSG00000171574	ENSG00000171574	ENSG00000171574	3.72651	2.67391	4.16868	3.38513	4.1132	3.6496	1.92479	2.27991	5.23529	3.38202	3.98801	4.33694	3.46336	2.79129	2.91724	3.06505	3.03121	3.95216	3.16569	3.1984	3.71951	2.92518	2.52203	2.41111	2.81136	3.03238	3.78966	4.16025	4.00875	4.02978	2.0949	4.68809	2.65787	4.55011	4.02227	3.59465	2.8999	6.01446	5.33886	2.47651	3.77791	3.09329	2.40408	6.72215	7.61944	6.40301	3.24511	3.25339
NMUR1	11297	ENSG00000171596	ENSG00000171596	ENSG00000171596	3.89031	6.83709	2.33446	4.7522	2.38628	2.13715	8.00307	6.89973	1.72167	10.5737	3.63509	12.0272	5.55444	4.62308	5.353	3.23224	5.57352	6.02776	5.31673	5.1927	3.0996	2.61905	4.53177	5.41161	1.97036	2.0593	0.826836	2.79224	3.90683	3.6268	1.8763	4.01466	0.620171	0.494206	1.44389	3.70628	5.58339	0.627275	10.4983	4.88423	1.05324	2.30303	5.61884	2.3504	0.170403	0.62521	1.72572	2.2367
CLSTN1	11298	ENSG00000171603	ENSG00000171603	ENSG00000171603	157.537	150.856	121.13	138.888	150.556	133.424	171.441	124.135	195.708	136.836	152.391	103.058	109.586	95.9216	128.982	115.72	156.841	133.066	126.709	122.028	149.318	141.463	113.058	108.688	124.733	77.8236	197.43	85.6037	101.102	117.777	86.6742	142.171	81.1095	65.6954	119.121	87.5218	98.0989	108.445	64.1112	157.671	234.528	74.7809	122.44	65.4822	188.879	116.85	78.1076	113.694
CXXC5	11299	ENSG00000171604	ENSG00000171604	ENSG00000171604	31.1225	37.8409	17.1273	24.3469	31.1787	29.9202	25.4612	27.1189	22.3115	32.2263	15.4932	12.9661	33.9148	27.0116	24.6125	32.9354	22.2289	23.2581	29.9117	32.3227	39.2615	36.5647	26.4813	22.718	27.7772	34.5103	15.0668	31.5767	32.6475	26.9189	44.8309	29.1905	32.4925	29.3797	21.6841	18.911	22.8313	19.1872	10.902	23.7332	23.9497	44.9318	28.8769	41.5316	21.0082	17.6999	31.6445	13.6817
ZNF274	11300	ENSG00000171606	ENSG00000171606	ENSG00000171606	17.1993	20.4436	19.1759	21.5802	18.8705	19.4317	19.9232	20.5792	16.0924	23.2076	14.3639	21.9083	26.2692	29.861	21.2987	25.4678	21.0555	20.2157	24.3108	24.6089	21.8625	25.4763	22.1071	26.0936	21.8421	29.0339	22.003	14.5421	16.4766	24.2324	30.1301	21.6533	24.6075	19.5638	17.5072	34.1157	22.5716	21.6963	31.091	42.5134	15.6383	42.4255	24.3483	26.6065	12.7559	12.612	28.8308	22.1637
PIK3CD	11301	ENSG00000171608	ENSG00000171608	ENSG00000171608	24.857	15.9081	39.9955	13.866	39.2795	10.1268	33.1266	16.3194	34.0118	17.8431	26.1868	31.7446	15.3564	68.5611	14.1047	92.2023	19.6214	35.7685	28.5723	55.0877	11.2412	40.3402	12.9254	27.7546	32.3908	101.63	10.1517	82.5866	25.7171	36.08	164.277	24.1916	147.667	81.6122	10.6487	36.2144	43.6283	6.30965	15.4782	17.4388	15.3406	178.982	29.1285	104.757	8.34973	34.7315	112.097	13.275
PTCRA	11302	ENSG00000171611	ENSG00000171611	ENSG00000171611	0.0819012	0.0676939	0.309673	0.227845	0.282586	0.164396	0.0337682	0.0299988	0.351362	0.0388737	0.0705843	0.357686	0.0326732	0.261684	0.141614	0.334369	0.097781	0.312761	0.0405857	0.0752565	0.0413279	0.170068	0.315253	0.214321	0.312374	0.475224	0.160774	0.787074	0.169862	0.188056	0.983692	0.103604	1.59472	0.374915	0.0773513	0.089308	0.367898	0.073797	0.0897288	0.206376	0.0915858	1.01604	0	0.0705121	0	0.194031	2.55107	0.261433
SLC25A33	11303	ENSG00000171612	ENSG00000171612	ENSG00000171612	3.76746	2.50467	4.24014	3.02709	3.9876	3.12353	3.03914	2.12992	4.70824	2.64341	4.34093	3.80041	2.12376	2.06439	2.32246	2.61923	2.90084	2.47366	3.20627	2.48346	2.39702	2.17688	3.03431	2.83975	3.48417	3.5076	14.0792	3.82293	4.41642	8.05956	3.7526	4.27367	3.69888	4.89094	6.29124	5.38081	3.83046	10.4423	16.0614	2.20134	7.60162	4.08676	3.55021	7.07471	8.76357	4.35491	2.79492	5.49009
ENC1	11304	ENSG00000171617	ENSG00000171617	ENSG00000171617	37.5517	33.5762	51.2152	37.4317	44.523	48.4312	31.1681	26.819	93.8487	37.3577	35.151	57.0956	38.4563	33.4955	36.4514	29.3966	27.1831	31.333	37.9477	36.6875	42.5265	35.6123	49.1007	42.7571	39.7676	10.5907	34.4056	54.4768	52.8781	15.5012	10.0009	25.9528	26.1136	45.467	55.6414	37.8219	56.2884	40.4408	6.81939	36.4597	57.7448	13.2763	46.628	9.61314	48.7595	103.289	11.6299	38.3725
SPSB1	11305	ENSG00000171621	ENSG00000171621	ENSG00000171621	21.4991	28.0591	16.9129	25.4861	23.7686	24.8567	22.7598	22.1691	24.3142	28.9998	22.9046	24.9486	21.7277	15.4103	24.924	22.9322	32.1374	30.7928	22.3221	23.2919	30.872	26.2246	33.0622	26.8169	65.0458	12.7405	33.0045	39.1663	19.0925	84.2761	11.0392	40.5351	14.2196	21.0123	47.0296	49.6553	22.3336	36.8985	51.0557	171.739	23.9039	20.5241	29.3522	74.0142	28.0434	40.1212	13.168	49.3237
P2RY6	11306	ENSG00000171631	ENSG00000171631	ENSG00000171631	7.33016	4.02779	10.6003	6.28202	5.33774	2.99202	9.42133	6.26976	11.2436	5.67557	9.8818	8.3162	3.56138	3.54727	6.20268	3.90097	4.6283	4.86201	5.1138	5.11744	4.25678	2.07484	4.33473	6.26889	4.63755	3.98283	2.3427	7.96444	6.82846	3.25069	2.84178	2.07208	4.18615	7.0041	4.51216	3.3044	9.30565	0.73797	0.448644	6.43204	1.3051	1.30957	5.89838	3.47859	1.26585	12.3748	3.67654	5.19961
BPTF	11307	ENSG00000171634	ENSG00000171634	ENSG00000171634	55.7747	60.0107	65.1504	69.8183	65.8739	62.1747	54.4344	58.4077	46.2392	57.2222	57.2438	60.7172	77.3048	96.2996	76.5847	94.0135	66.2304	58.003	68.7116	82.4058	67.6952	69.3199	69.9863	71.9851	59.0867	80.7654	82.5688	80.7501	71.6479	82.1001	126.459	75.0094	108.419	81.3907	66.1353	74.9517	82.2143	57.451	72.2765	72.2659	81.1679	100.566	71.3956	68.7728	70.8145	66.4016	121.832	70.2964
S100Z	11308	ENSG00000171643	ENSG00000171643	ENSG00000171643	0.245704	0.169235	0.23821	0.130197	0.0941954	0.131517	0.101305	0.0899965	0.421634	0.155495	0.211753	0.268264	0.359405	0.348911	0.254905	0.640874	0.260749	0.19903	0.487029	0.338654	0.0413279	0.0340137	0.11822	0.348272	0.240288	0.271556	0.252644	0.843294	1.00219	0.349248	0.582929	0.207208	0.398681	0.800955	0.257838	0.44654	0.62759	0.368985	0.0897288	0.619127	0.274757	0.270945	0.335453	0.5876	0.194746	0.301825	0.337641	0.290481
ZIK1	11309	ENSG00000171649	ENSG00000171649	ENSG00000171649	1.59707	1.35388	3.12055	1.88786	2.35488	0.986379	1.75595	1.73993	1.40545	1.4772	1.76461	1.87785	2.58118	5.96057	1.69936	7.63476	1.33634	1.70597	2.39456	4.02622	1.57046	2.85715	1.02457	2.11642	3.46014	9.95707	1.424	6.31533	2.70081	4.16411	15.2108	3.26353	7.75213	6.47581	1.39232	3.25974	2.74841	1.47594	3.14051	2.02936	1.39668	9.8895	3.77385	3.38458	0.389492	2.99669	9.66029	2.2948
GPR82	11310	ENSG00000171657	ENSG00000171657	ENSG00000171657	2.53894	3.8924	2.42974	2.53885	3.23404	1.77548	4.69378	2.30991	3.40821	3.26539	2.92925	4.64992	3.72474	4.82661	3.51202	4.62544	5.54093	5.74343	3.36862	3.42417	2.60366	1.70068	3.03431	5.09013	4.61352	1.222	3.03173	2.94216	4.926	0.0537304	3.18789	1.19145	4.40764	3.54465	6.0334	0.826099	6.25426	0.922463	0.0897288	10.7315	1.74013	1.87404	6.59725	0.564096	0.267776	3.64346	6.15257	9.70207
NMRAL2P	11311	ENSG00000171658	ENSG00000171658	ENSG00000171658	2.17038	2.33544	2.92998	3.48278	2.32349	1.41381	2.09363	2.39991	4.32175	2.87666	3.35275	1.60959	2.58118	2.09347	1.84098	0.891651	2.34675	2.84328	1.46109	1.05359	2.0664	2.44899	5.71397	5.14371	1.29755	0.0226297	20.8546	0	0.730407	0.161191	0.0728661	1.06194	0	0.0340832	3.9707	0.468867	2.09918	4.83371	0	1.89178	1.71723	0.0677363	1.48158	0.35256	3.50543	1.76783	0.0375157	5.46104
GPR34	11312	ENSG00000171659	ENSG00000171659	ENSG00000171659	7.94442	7.17555	10.7909	11.4574	7.75542	6.27994	10.7721	6.29976	10.7517	9.52407	5.18794	11.4012	8.10295	10.729	9.51644	10.8391	12.7441	11.8281	8.11714	9.55757	4.91803	5.13607	9.89108	14.3595	15.6427	13.2157	11.4149	16.716	21.1139	4.11038	5.51961	5.28381	8.5052	30.4022	18.0744	5.872	21.1866	2.61979	9.10747	30.6468	2.08358	4.51575	13.2784	5.19439	1.46059	12.6551	29.4873	31.8658
PLEKHG5	11313	ENSG00000171680	ENSG00000171680	ENSG00000171680	19.9429	22.1359	16.5556	18.3904	17.9285	24.5279	24.3469	23.8491	13.2463	11.701	21.4576	18.5102	17.9376	18.4342	22.2334	14.4615	20.534	12.5389	22.0786	14.7126	16.2832	16.2245	21.6343	21.9411	15.1141	26.4315	10.9326	11.8998	19.0755	55.1543	6.7219	23.5959	13.7102	6.20314	19.2089	28.0874	15.5816	8.11767	35.6223	14.6183	13.8066	20.9531	19.5122	18.8972	16.2856	14.3151	26.5799	7.32012
ATF7IP	11314	ENSG00000171681	ENSG00000171681	ENSG00000171681	40.9097	47.2842	48.2375	47.4895	56.266	45.0775	55.076	53.5479	44.9391	47.737	40.9742	56.0226	52.7672	88.827	50.7544	86.9081	46.6742	49.6722	52.4773	68.6339	47.5271	52.279	44.1355	46.722	48.0095	67.8891	41.0432	81.2935	50.8907	51.6618	134.074	50.4034	109.283	86.1964	43.9871	55.8845	77.4533	26.0504	60.8361	57.682	39.1071	92.8439	55.7691	60.3113	32.3278	39.4529	124.665	49.1203
RGS19	11315	ENSG00000171700	ENSG00000171700	ENSG00000171700	10.6472	5.82168	16.9367	5.66358	15.291	4.57022	13.8787	5.63978	17.0762	6.99727	10.023	8.76331	5.94652	18.0271	6.231	32.1552	8.83289	15.7802	10.7958	19.6419	5.00068	12.8912	7.13261	12.7521	15.2342	28.5813	4.27199	31.1457	14.4553	17.1131	47.3994	10.0496	39.4473	36.6735	8.12188	11.5654	16.9882	5.38718	11.7993	10.422	6.09045	42.3804	11.9925	36.4077	3.67583	22.68	34.7583	10.4573
TCEA2	11316	ENSG00000171703	ENSG00000171703	ENSG00000171703	2.82559	5.68629	5.59794	7.45379	4.83536	4.73462	4.08595	9.56963	4.39202	16.638	4.51739	6.61719	6.07721	8.69371	7.56217	9.44593	3.6179	4.43552	6.12844	7.41276	8.47223	10.2381	6.22625	6.26889	7.08848	14.664	2.43457	11.4875	7.04928	28.6114	13.3891	20.3064	13.0014	9.86708	2.57838	18.5761	5.7998	4.24333	26.0662	4.33389	2.5873	16.4599	7.49179	16.0297	1.55797	8.45111	11.93	5.51914
ANO5	11317	ENSG00000171714	ENSG00000171714	ENSG00000171714	10.3605	12.7941	6.86045	9.53695	8.44618	13.3161	3.95088	8.39967	0.737859	7.8525	6.07025	5.36529	10.7822	7.67605	14.9544	7.88554	12.6463	7.87589	12.5004	10.0467	13.1423	8.12927	13.1224	10.5017	7.20863	0.475224	9.0952	0.993213	9.2405	0.376113	1.47554	7.4077	1.88266	1.26108	10.2104	4.10817	9.32729	5.90376	1.07675	2.33893	0.389239	0.632206	7.07247	0.376064	5.67198	2.86734	0.300125	5.75152
HDAC3	11318	ENSG00000171720	ENSG00000171720	ENSG00000171720	32.2281	30.293	33.7782	33.2329	37.2386	31.3997	32.485	32.7887	35.4524	40.9729	31.9747	30.6269	28.9158	34.2224	29.399	34.9416	31.4203	30.7643	31.8192	33.7902	34.0129	37.381	31.9982	34.5325	35.6827	38.9231	32.2925	33.3195	30.5412	33.4472	40.9507	33.5937	37.1438	29.925	26.1447	32.1509	31.1415	40.1087	27.771	31.8507	28.735	39.1742	28.4297	30.1557	34.9812	30.2903	33.6516	29.7162
GPHN	11319	ENSG00000171723	ENSG00000171723	ENSG00000171723	13.8823	17.2619	12.0534	14.9076	12.5594	14.4011	11.7851	16.4994	10.33	18.0763	16.3403	15.917	17.6762	12.0665	15.4642	9.33447	16.688	16.3773	14.2456	12.9065	23.309	18.5715	15.4868	13.663	13.1678	8.68981	15.8707	9.96961	18.9906	11.5789	6.10254	10.4122	7.66354	9.59442	18.7964	10.3821	13.0928	16.7519	18.8879	12.7953	14.9972	6.63816	13.8095	10.6473	19.572	12.4826	6.71531	12.4616
VAT1L	11320	ENSG00000171724	ENSG00000171724	ENSG00000171724	3.76746	3.11392	6.50313	3.87337	3.92481	2.66322	3.7145	4.34983	8.04618	2.48792	3.63509	4.38165	1.66633	5.96057	3.68196	7.32826	2.086	3.52567	3.16569	5.30558	2.89296	4.52382	4.41355	5.49198	5.52661	0.384705	4.11121	4.27269	9.75009	1.79997	0.674011	4.71399	0.863809	0.74983	5.31145	8.19401	6.34083	5.27649	1.74971	3.54278	2.93074	0.0451575	3.29862	0.399568	0.584238	8.5589	0.356399	3.92149
TMEM51	11321	ENSG00000171729	ENSG00000171729	ENSG00000171729	21.8267	26.4006	14.8405	18.4229	16.3272	19.6289	23.6715	22.4991	23.471	24.4127	17.7167	20.9693	22.2831	13.1423	18.7213	11.0342	21.2185	21.0972	21.2669	15.9544	24.0529	18.7075	19.1122	15.1632	17.3007	3.46234	16.0314	8.26428	18.2432	8.54314	3.07859	23.829	2.65787	3.97069	19.673	8.77451	15.0189	14.4642	2.73673	22.0822	21.8203	1.82888	20.5465	2.58544	24.2946	18.6485	3.84536	14.0302
CAMTA1	11322	ENSG00000171735	ENSG00000171735	ENSG00000171735	18.6735	20.9851	16.3174	20.4084	19.2786	22.4237	21.6117	22.6791	20.2384	24.8015	21.9517	21.8188	20.0287	13.5785	17.9283	13.0125	19.6214	18.5666	17.533	15.9167	19.9201	18.1973	16.0779	15.5383	19.7276	11.1564	29.5364	12.6307	17.9884	18.1609	10.6567	22.8447	11.4732	11.1963	18.4612	14.7358	18.1136	28.3381	24.1819	23.974	17.9508	10.0024	19.7358	13.7969	28.7737	16.1477	10.3918	19.7818
LGALS4	11323	ENSG00000171747	ENSG00000171747	ENSG00000171747	1359.19	1379.3	760.247	1246.87	1258.48	1334.27	1461.15	1379.38	1093.12	1440.78	1558.32	1148.84	1426.28	780.34	1249.43	658.289	1598.26	1372.14	1211.24	919.785	1783.59	1417.21	1179.91	1002.25	817.002	1.69723	2241.02	0.374797	769.425	5.02379	0.929043	765.661	0.885958	0.698705	1139.33	235.327	778.125	2439.99	0.807559	897.15	1519.8	1.42246	948.27	1.1752	2562.64	365.144	0.656524	1432.13
LRRC34	11324	ENSG00000171757	ENSG00000171757	ENSG00000171757	0.286654	0.406163	0.95284	0.358043	0.502375	0.230155	0.57406	0.389985	0.772995	0.194369	0.705843	0.58124	0.326732	1.01766	0.481487	1.33748	0.0651874	0.483358	0.365272	0.827821	0.247968	0.340137	0.630507	0.857284	0.696834	1.42567	0.666062	1.38675	0.730407	2.06862	1.67592	0.725229	1.92696	1.99387	0.335189	1.33962	0.735796	0.73797	2.46754	0.481543	0.503722	1.1741	0.642952	1.31623	0.219089	1.16418	1.65069	0.61001
SPATA5L1	11325	ENSG00000171763	ENSG00000171763	ENSG00000171763	10.811	17.7358	8.43263	12.6291	9.67072	14.0395	11.2448	12.5395	12.7193	15.7439	12.0699	11.5354	13.0039	10.4092	11.4141	9.58525	12.6789	11.3163	11.6481	10.9122	12.6464	11.1225	13.5165	12.7789	10.044	7.26414	10.68	8.47042	11.3808	7.60285	10.2013	11.0856	9.14752	8.33334	11.3449	6.22923	9.45714	11.4385	5.65291	10.0436	10.2347	9.48308	11.657	9.42511	18.014	8.53734	7.31556	11.474
GATM	11326	ENSG00000171766	ENSG00000171766	ENSG00000171766	144.597	343.513	46.2842	267.197	65.6228	117.971	175.764	210.322	59.7666	203.776	143.286	428.061	254.263	161.052	177.64	178.135	188.163	205.911	172.692	175.573	262.928	198.402	152.149	159.133	62.691	16.9949	20.6939	27.66	67.6731	17.7579	28.181	100.159	34.0208	60.5147	53.8623	18.7324	86.694	16.5305	13.9977	252.294	21.4311	11.4474	155.93	8.39093	12.7315	16.9669	42.8804	61.0301
SYCE1	11327	ENSG00000171772	ENSG00000171772	ENSG00000171772	0	0.033847	0.023821	0	0.0627969	0.0657586	0	0.0299988	0.105408	0.194369	0	0	0.196039	0.436139	0.0283227	0.111456	0.0325937	0.0284328	0.243514	0.150513	0.0826559	0.408164	0.11822	0.187531	0.0480575	0.0678891	0	0.149919	0.203835	0.322382	0.0182165	0.518021	0.885958	1.22699	0.257838	0.44654	0.151487	0.0368985	2.46754	0.137584	0.0457929	0.293524	0.0838633	0.211536	0	0.970153	2.02585	0.46477
RASGRP4	11328	ENSG00000171777	ENSG00000171777	ENSG00000171777	3.52175	1.21849	4.90713	2.92944	2.32349	1.67684	6.24712	2.03992	9.55703	2.72116	3.38805	2.86149	2.3198	2.76222	2.4924	1.58825	2.67268	2.41679	3.24686	3.53705	1.15718	1.15647	3.38897	3.85778	6.8482	4.36753	1.58477	3.99159	6.67558	13.6744	1.49375	5.30971	3.23375	7.71984	3.14562	7.16697	5.7998	2.546	6.05669	3.74916	2.42702	4.17707	2.8234	23.128	2.31261	24.1245	3.18883	4.5315
BCL2	11329	ENSG00000171791	ENSG00000171791	ENSG00000171791	16.9536	14.9942	24.5118	15.3307	26.2177	20.9112	16.9516	20.7292	11.6652	16.4825	18.2813	24.3674	21.1722	49.4291	20.6756	62.527	16.5576	24.4522	21.2263	34.0912	14.0515	26.8028	19.4275	26.683	33.9046	40.6656	32.2236	57.7563	27.5007	24.0712	88.4048	16.8357	84.166	67.8256	17.3525	29.3377	34.3227	27.1573	88.1585	22.1166	15.0201	82.0738	26.0535	34.6684	17.7219	11.2538	82.1781	18.4165
RHNO1	11330	ENSG00000171792	ENSG00000171792	ENSG00000171792	15.9298	11.711	15.174	13.2801	14.1293	14.171	11.65	12.2695	15.5302	15.083	14.9286	13.5921	13.0693	11.8921	13.8781	14.7401	12.6463	13.5056	13.1092	13.1323	14.2168	12.449	14.0288	12.0824	16.6519	15.4787	17.9377	21.0074	17.6996	7.46853	16.3038	12.821	14.9948	12.4404	16.9915	9.24338	17.0748	20.737	6.46047	13.8272	16.4854	12.3957	15.2072	7.14522	12.4151	16.277	16.0942	14.2336
