## Supplementary material for "Transcriptomic signatures of host immune responses in aphthous ulcers, the earliest lesions of Crohn’s disease, suggest that a bacterial invasive challenge, rather than global dysbiosis, is the initiating factor": Table S3 (part 6 of 10)

### Sheet: CSV Downloaded NormalizedCounts (continued)
					CD Patients												Healthy Control normal mucosa							Healthy control PP					Patient CD1			Patient CD21		Patient CD28		Patient CD29		Patient CD42		Patient CD44		Patient CD50			Patient CD53			Patient CD55		Patient CD62
CTPS1	11331	ENSG00000171793	ENSG00000171793	ENSG00000171793	25.3484	18.7174	23.2969	20.7014	22.4185	25.0869	13.7437	21.5092	16.6897	20.4476	25.2692	29.6432	13.6901	13.4622	19.0046	15.1023	26.4335	25.1062	21.7945	19.5291	35.8313	25.4763	17.5754	18.8603	16.6279	17.4022	15.1127	25.4487	14.7271	11.9819	18.0161	18.1307	15.9472	25.8351	29.213	13.1283	10.431	20.7739	7.76154	99.5763	15.7528	16.618	15.7383	26.6301	24.7571	33.3301	13.0179	24.5456
KNDC1	11332	ENSG00000171798	ENSG00000171798	ENSG00000171798	0.122852	0.135388	0.023821	0.0650986	0.690766	0.0986379	0.135073	0.26999	0.0702723	0.116621	0	0.134132	0	0.174456	0.0566455	0.222913	0.0325937	0.170597	0.2841	0.263398	0.0826559	0.476192	0.0394067	0.0267901	0.312374	0.316816	0.0918707	0.112439	0.220821	1.28953	0.309681	1.16555	0.442979	0.613497	0.180486	0.625156	0.194769	0.184493	0.403779	0	0.114482	0.948308	0.139772	0.0705121	0.0243432	0.194031	0.656524	0.0871443
METTL18	11333	ENSG00000171806	ENSG00000171806	ENSG00000171806	4.66837	4.90781	3.97811	3.35258	3.83061	3.22217	4.28856	3.74985	5.12988	5.28683	4.34093	4.33694	5.65246	6.92008	4.05015	6.18583	4.59571	4.09433	4.66736	6.24629	3.01694	3.67348	5.98981	5.78667	6.65597	7.0831	6.20127	6.76509	5.01093	3.06263	8.57998	4.09236	7.15411	7.24268	4.77	3.23742	4.78267	4.75991	2.19835	3.71476	4.39612	6.00595	5.45111	3.05552	5.01471	4.26867	7.14674	5.80962
COL8A2	11334	ENSG00000171812	ENSG00000171812	ENSG00000171812	1.76088	1.21849	5.31208	1.49727	4.0818	1.47957	1.4858	3.14988	2.67035	1.71044	1.41169	3.21917	1.53564	3.51819	3.42705	5.0434	1.07559	5.23164	2.2728	3.42417	1.57046	2.21089	2.75847	3.34877	4.56546	6.08739	2.09006	8.90144	5.12984	14.749	8.5982	6.42346	9.5905	11.3497	4.1254	6.56414	5.10729	3.17327	1.43566	1.27265	0.96165	4.58349	2.34817	3.90167	0.511208	7.33004	12.9242	2.44004
PWWP2B	11335	ENSG00000171813	ENSG00000171813	ENSG00000171813	10.3196	9.98485	9.79043	8.78832	14.8829	15.6834	11.076	9.08965	13.2463	10.768	15.1403	9.07628	14.4742	9.68229	13.5666	13.5698	16.7857	15.0125	11.7699	11.5895	15.126	15.3402	10.6004	11.493	11.0292	8.89347	26.6425	6.24038	9.15557	9.40282	9.25399	9.71289	8.99247	11.3838	11.9894	7.63583	9.30565	27.7846	17.2279	6.32886	24.9342	10.8152	11.2377	15.8652	36.6366	12.8491	10.5794	9.81826
ZNF540	11336	ENSG00000171817	ENSG00000171817	ENSG00000171817	1.63802	3.08007	2.14389	3.22238	2.63747	2.53171	2.66769	3.53986	1.86222	5.24796	1.23522	2.86149	5.22771	7.90866	6.03274	8.47069	2.70528	3.01388	6.00669	5.30558	4.17412	4.65988	3.38897	5.11692	2.76331	6.58524	0.734965	1.72407	1.71561	1.55818	6.32113	3.15993	5.58154	3.40832	0.82508	3.41603	2.27231	0.99626	1.3908	3.09564	1.05324	6.86395	3.29862	2.67946	0.778984	0.668327	5.45853	1.62669
ANGPTL7	11337	ENSG00000171819	ENSG00000171819	ENSG00000171819	0.0819012	0.033847	0.142926	0.0325493	0.188391	0.0986379	0	0.479981	0.0351362	0.272116	0.247045	0.670661	0.294059	0.785051	0.396518	1.14243	0.0325937	0.170597	0.243514	0.301026	0.123984	0.0340137	0.275847	0.509013	1.22547	0.0905188	0.574192	0.0187399	1.1041	4.9432	0.0182165	7.4854	0.0442979	0.0170416	0.644594	2.76855	0.346257	0.516579	3.14051	0.034396	0.0228964	0.428997	0.447271	0.11752	0.0243432	0.0646769	0.0187578	0.203337
FBXL14	11338	ENSG00000171823	ENSG00000171823	ENSG00000171823	14.0051	12.1511	11.6961	10.4158	14.6945	13.9079	13.8112	11.3396	14.2653	11.6621	19.3401	14.4863	11.0109	11.3396	11.0459	13.542	15.645	13.989	10.7552	13.6591	11.7371	10.4762	10.364	8.9479	10.6688	10.5681	25.8386	9.81969	10.2767	8.11329	14.3364	10.2568	13.2894	10.6169	11.7058	11.0295	10.3661	20.6263	8.38964	11.4882	16.1191	15.9632	12.1881	10.6473	27.3131	10.9304	15.4002	10.0797
EXOSC10	11339	ENSG00000171824	ENSG00000171824	ENSG00000171824	41.5649	36.1824	42.5205	37.6921	40.504	42.1512	35.7943	38.5485	37.947	36.347	40.6918	42.2069	36.0059	41.1425	35.9699	39.9292	34.6797	34.5743	35.3502	40.4504	36.0793	38.2994	39.8007	40.9085	42.1224	50.1927	42.7428	40.6842	39.0173	50.7484	51.6438	38.8257	49.5029	43.8651	41.0477	45.6587	40.1658	46.1231	46.4795	34.0864	44.1901	55.8147	35.3903	53.2131	47.445	43.2041	46.6507	39.0116
ZNF570	11340	ENSG00000171827	ENSG00000171827	ENSG00000171827	3.19415	3.55393	3.859	4.16631	3.54802	3.58384	3.17421	3.38987	3.3028	4.70372	2.96454	3.39802	5.78315	5.96057	4.95648	5.68428	3.68309	3.12761	4.78912	5.07981	3.76084	3.80953	4.45295	4.17926	3.82057	5.43113	3.46812	5.09724	4.48436	4.99693	7.65094	5.80183	5.40434	5.11248	3.14562	4.93427	3.83046	3.17327	4.75562	4.40268	3.96108	5.98337	4.64044	3.64312	2.62907	4.89388	7.59693	4.73484
NINJ2	11341	ENSG00000171840	ENSG00000171840	ENSG00000171840	2.41609	1.45542	2.88234	1.13923	2.57467	0.953499	2.93783	1.13996	3.26766	1.28283	2.08224	2.32496	1.14356	2.03532	0.82136	2.95359	1.27115	1.96187	1.78577	1.91904	1.57046	2.2449	1.33983	1.6342	3.29194	5.13694	2.59535	3.54183	3.12546	6.12527	3.71617	2.95272	3.83177	3.62986	1.98535	5.24685	3.67898	2.98878	15.0296	3.13003	2.15227	3.40939	2.04067	6.79266	1.14413	3.79438	4.98959	2.38194
MLLT3	11342	ENSG00000171843	ENSG00000171843	ENSG00000171843	24.7342	27.2806	18.2707	23.8587	18.0541	16.9	28.9394	20.2792	21.7844	22.0414	22.0576	16.0512	28.9484	19.1029	25.4338	18.8361	34.9078	26.2719	21.1046	18.6636	27.1111	24.864	24.8262	23.0663	20.5446	14.3472	37.5981	14.842	22.0991	13.164	17.4514	22.2231	19.1367	12.0484	24.9845	17.1695	24.6059	32.0279	10.8123	16.5789	31.9634	18.5598	25.2708	8.71999	36.5636	18.2604	22.0029	21.9023
FAM90A1	11343	ENSG00000171847	ENSG00000171847	ENSG00000171847	0.859963	0.33847	0.738451	0.292944	0.40818	0.394551	0.202609	0.239991	0.245953	0.116621	0.529382	0.402397	0.294059	0.436139	0.113291	0.278641	0.488905	0.369627	1.29874	0.489167	0.289296	0.680274	0.35466	0.267901	0.504604	0.520483	0.597159	0.599676	0.645476	0.134326	0.346114	0.233109	0.442979	0.306749	0.721945	0.379559	0.82236	0.147594	0.224322	0.859899	0.343447	0.158051	0.307499	0.963665	0.486865	0.40962	0.131305	0.726203
RRM2	11344	ENSG00000171848	ENSG00000171848	ENSG00000171848	73.2197	19.6651	102.192	30.8568	61.6038	42.9732	26.6431	26.669	46.2743	23.4409	97.4769	30.9845	13.298	18.1143	28.1528	32.9632	24.0215	31.0202	23.0527	24.5712	16.4485	17.2109	24.6292	25.9864	25.8069	70.1295	27.5153	100.127	52.1137	7.19987	38.4551	6.83788	52.3823	67.5699	134.875	8.52891	37.4174	51.9162	0.134593	5.57215	41.1678	28.4267	28.6253	5.45293	84.3494	66.9621	25.8295	49.9918
TRAPPC12	11345	ENSG00000171853	ENSG00000171853	ENSG00000171853	27.9283	28.3637	22.7967	26.9183	27.8504	30.9723	30.6615	28.8889	31.1658	25.6567	26.7161	36.5287	28.6217	29.5412	28.0962	28.8672	30.9966	26.5278	34.9037	29.9145	28.9709	28.8436	26.5601	29.1209	27.8493	29.0792	22.3935	23.1437	25.3774	38.9814	32.0975	39.3178	34.0872	29.3115	28.4653	30.5433	27.1595	21.9177	38.9871	30.2684	35.5811	45.1575	28.1781	41.3201	29.0902	30.6999	30.5378	30.5586
RPS21	11346	ENSG00000171858	ENSG00000171858	ENSG00000171858	178.463	139.72	161.697	117.047	194.482	202.569	112.178	150.294	155.618	181.774	173.461	177.993	150.133	166.896	129.973	217.925	147.552	171.507	145.54	134.596	186.306	217.416	157.43	134.353	185.43	215.955	152.207	224.972	150.005	146.281	267.874	125.128	254.89	178.374	155.476	199.112	134.78	415.846	133.786	83.5822	158.535	266.633	151.541	185.494	201.732	106.932	231.509	116.919
C3AR1	11347	ENSG00000171860	ENSG00000171860	ENSG00000171860	14.906	7.58172	19.295	8.43027	12.7478	5.81963	15.9386	7.16972	35.347	10.5737	12.7405	13.8156	8.85443	9.10077	12.0088	13.932	10.4626	12.0271	9.13179	11.7024	5.37263	7.78914	11.3885	12.511	36.6919	25.7979	16.1922	25.1864	26.4136	11.2834	4.90024	8.26243	10.7644	62.3893	24.1852	18.0625	34.8421	5.42408	7.31289	23.3893	7.32686	8.30899	17.7231	34.9035	4.28441	39.5822	26.9175	20.3046
MRM3	11348	ENSG00000171861	ENSG00000171861	ENSG00000171861	9.09104	7.34479	9.43312	8.07223	9.48233	8.61437	6.88872	6.80974	8.15159	8.90209	10.1288	9.25512	7.58018	6.891	6.93907	8.3035	7.04024	8.41612	8.03597	7.41276	8.34824	7.07485	9.22116	8.38531	8.16978	8.48614	9.0952	8.09562	7.06627	6.39392	7.37769	6.96738	7.57494	7.0041	7.2968	6.22923	6.44903	12.9514	13.8182	5.26258	8.88382	8.73798	8.02292	8.86102	11.8552	7.24381	7.2968	7.46536
PTEN	11349	ENSG00000171862	ENSG00000171862	ENSG00000171862	51.0245	74.091	54.5024	87.0694	61.2898	65.5613	79.4566	85.2267	63.0343	80.041	61.3024	56.2461	84.0681	87.286	96.4389	93.2611	109.221	94.7666	79.3045	80.4492	85.8381	64.3539	75.9367	85.4337	75.7386	65.4677	88.1499	74.5097	84.6933	74.6584	90.5179	70.1659	81.7518	118.507	84.3903	48.9854	83.924	72.6901	272.955	96.3775	74.5966	60.037	87.2458	94.9797	76.17	140.931	110.202	95.0163
RPS7	11350	ENSG00000171863	ENSG00000171863	ENSG00000171863	56.1842	44.1364	45.379	37.269	50.1119	53.1987	35.3216	42.7783	42.6202	53.2182	43.1623	49.8525	45.5137	55.6514	38.6322	57.623	41.6873	44.8101	41.3569	37.2896	46.5766	55.4083	50.1253	46.9631	79.9196	101.947	69.0867	107.904	69.066	75.545	113.799	60.7638	101.664	89.315	80.2133	94.5995	62.521	186.633	93.1833	44.5084	62.1638	93.8148	62.6179	99.7511	99.3935	48.2705	85.9297	56.9343
PRND	11351	ENSG00000171864	ENSG00000171864	ENSG00000171864	0	0	0	0.0650986	0.0313985	0.0328793	0.0337682	0.0599977	0	0.0388737	0	0.0447107	0	0	0	0.0278641	0.0325937	0	0.0811714	0.112885	0	0	0.0394067	0	0.168201	0.158408	0.0459353	1.14313	0.0509587	7.54912	0.182165	2.30519	0.177192	0	0.0257838	0.334905	0	0.073797	0.71783	0	0.274757	0.654784	0.0559089	0	0	0.754563	0.168821	0.0290481
RNASEH1	11352	ENSG00000171865	ENSG00000171865	ENSG00000171865	8.88628	5.88937	9.26637	6.86791	7.66122	6.77313	6.51727	6.53975	8.85431	4.54823	9.56417	8.00322	7.28612	6.42579	6.76914	7.6069	6.12761	5.91403	6.37196	6.28392	6.73645	5.78233	6.89617	6.05457	5.52661	10.2739	8.98036	9.96961	7.01531	9.32223	9.76406	7.89982	9.85628	11.5031	9.38529	7.92609	6.79529	9.63051	12.9209	5.125	10.9445	9.50566	5.89838	11.987	10.8814	13.4743	10.4294	7.98823
PRNP	11353	ENSG00000171867	ENSG00000171867	ENSG00000171867	35.1766	24.9114	64.8169	38.8639	39.4993	27.6186	42.244	39.2385	57.3773	41.7504	37.4097	54.5024	34.5682	50.7957	47.5539	53.9728	29.9536	33.8635	45.2531	48.992	24.3835	32.211	42.6774	47.2042	63.0995	66.7576	47.8187	73.6477	89.8401	102.947	50.2776	114.25	54.4421	74.6422	49.0665	114.448	80.4181	54.3515	74.6543	49.6678	32.055	50.5313	45.0346	79.5611	45.4732	103.397	83.8288	56.7309
ADRA1D	11354	ENSG00000171873	ENSG00000171873	ENSG00000171873	0.491407	0.169235	0.214389	0.130197	0.313985	0.230155	0.337682	0.0599977	0.0351362	0.0388737	0.49409	0.223554	0.0653464	0.029076	0.0566455	0.0278641	0.130375	0.0284328	0.121757	0.188141	0.0826559	0.0680274	0.0394067	0.0535803	0.120144	0.316816	0.0459353	0.187399	0.322738	1.58505	0.145732	0.777031	0.287936	0.136333	0.489891	0.200943	0.0865642	0.110696	0.403779	3.3708	0.137379	0.0451575	0.0838633	0.188032	0	0.538974	0.506462	0.232385
FRMD5	11355	ENSG00000171877	ENSG00000171877	ENSG00000171877	2.04753	1.11695	1.52454	1.00903	1.9467	2.10427	0.472755	0.599977	1.89735	0.777475	1.90578	0.670661	0.751483	0.377987	1.01962	0.557282	0.782248	0.682388	0.446443	0.489167	0.702575	0.442178	1.22161	0.776914	0.937121	0.0678891	2.77909	0.0749595	2.07232	0.510439	0.109299	1.24325	0.022149	0.136333	1.80486	1.47358	0.930565	1.84493	0.314051	0.137584	1.78592	0.270945	1.14613	0.0705121	2.14221	5.02324	0.0187578	0.929539
MIR31HG	11356	ENSG00000171889	ENSG00000171889	ENSG00000171889	1.84278	2.26775	0.881377	1.36707	1.00475	1.31517	2.33001	2.27991	3.3028	1.82707	1.3411	1.69901	1.53564	0.93043	1.47278	0.835923	1.62968	1.56381	0.8523	1.54276	1.57046	0.680274	0.788133	0.991235	1.00921	0.0226297	0	0.0374797	0.832325	0.0805956	0.0546496	1.21735	0	0	1.39232	0.468867	0.800719	0.073797	0	2.71728	1.39668	0.0677363	0.978405	0.047008	0.0730297	1.59536	0.0187578	0.958587
CYP4F11	11357	ENSG00000171903	ENSG00000171903	ENSG00000171903	25.1437	44.001	0.071463	0.195296	0	0.131517	21.8143	44.7583	16.5843	34.1312	13.5169	29.2855	1.27425	0.523367	31.6365	14.8237	45.8919	37.048	15.5037	15.5781	95.5915	66.5988	98.8713	86.5857	10.4765	0.384705	11.2542	0.356057	13.0624	0.188056	0.455413	9.8942	0.553724	0.596456	16.2438	0	0.021641	4.68611	0	43.5109	0.0915858	0.0451575	0	0.940161	9.32346	4.67829	1.38808	26.0561
TLN2	11358	ENSG00000171914	ENSG00000171914	ENSG00000171914	25.6351	32.9669	25.2979	29.0991	21.9475	35.674	16.2425	29.3389	17.9897	30.3215	29.6101	33.086	40.8415	29.1923	33.5341	19.3934	37.0916	27.3808	42.3309	34.4298	23.4329	21.4626	38.8944	30.1657	26.72	21.3851	81.2366	5.15346	28.5368	52.6021	2.80534	20.1251	7.90718	12.7642	24.804	30.0968	22.8313	61.2884	166.133	26.6569	56.5542	25.3334	36.8998	65.5292	79.6754	21.214	3.8266	19.8399
LGALS9C	11359	ENSG00000171916	ENSG00000171916	ENSG00000171916	9.29579	11.1018	9.31401	6.28202	5.33774	6.37858	21.2064	12.8695	2.67035	2.87666	21.0694	11.4012	6.79602	3.83803	11.7256	4.06816	23.1741	12.084	6.00669	3.1984	7.56301	5.85036	9.89108	10.7696	10.4525	0.248927	23.2662	0.0562196	1.93643	0.134326	0.255031	9.03946	0.310085	0.204499	2.83621	2.05408	5.86472	8.70805	0	5.81292	13.9668	0.428997	9.33678	0.188032	2.55604	2.69487	0.581493	14.3788
TVP23B	11360	ENSG00000171928	ENSG00000171928	ENSG00000171928	18.1002	19.5297	21.9391	21.4175	22.8895	22.3579	26.2379	20.7292	30.955	15.1996	25.1986	19.5386	21.4009	19.0157	14.8128	14.2107	21.1859	20.4148	14.2862	12.3421	21.9865	15.0341	16.472	16.208	19.7997	9.61762	28.8933	14.5609	21.3517	9.61774	13.0066	13.08	11.9161	16.7519	30.0639	12.771	18.7844	19.4455	10.0048	22.9077	32.6503	9.34761	18.9531	9.70716	35.6629	26.1726	13.862	28.409
ZNF217	11361	ENSG00000171940	ENSG00000171940	ENSG00000171940	42.9162	51.6505	42.3776	50.2887	50.7713	47.8065	54.8396	59.9377	42.831	41.6727	47.6444	38.6301	45.9058	58.6462	46.1377	59.2669	49.9009	49.1319	41.1133	49.7822	43.6423	44.0477	41.574	45.4629	50.9169	72.4829	62.4491	49.1921	56.2753	46.1813	79.8066	33.5678	83.5458	72.0007	44.9153	33.7361	46.5499	44.0568	44.7746	57.1661	37.8707	64.8914	53.5886	45.4568	83.3756	48.9604	74.4874	41.1031
SRGAP2C	11362	ENSG00000171943	ENSG00000171943	ENSG00000171943	1.22852	1.21849	3.50169	2.01806	1.44433	1.21653	1.41826	1.91993	3.26766	1.74932	1.76461	1.87785	1.27425	1.86086	1.98259	3.48301	2.31415	1.84813	2.2728	2.22007	1.44648	1.46259	2.04915	2.51827	4.03683	5.92898	2.04412	5.34086	3.07451	6.87749	4.26267	5.54282	4.91707	5.14656	2.57838	5.15754	3.83046	2.80429	6.72966	2.40772	1.55696	4.4706	2.48794	5.78199	2.77513	5.58377	6.41518	2.26575
SCG2	11363	ENSG00000171951	ENSG00000171951	ENSG00000171951	8.14917	13.4372	5.74086	16.9256	3.83061	4.83326	8.98234	10.6196	0.983812	11.9342	7.48193	18.1526	16.696	7.29806	9.57309	5.12699	10.3648	10.2358	9.49706	7.45039	11.0346	8.12927	9.10294	5.59914	16.0272	0.0452594	7.14294	6.37155	22.133	21.9757	0.0728661	67.265	0.0885958	1.65303	14.3873	12.1236	9.04596	4.57542	1.16647	46.6065	1.46537	0.0903151	12.6074	0.799137	3.28634	6.07962	0.0937892	8.36585
ATPAF2	11364	ENSG00000171953	ENSG00000171953	ENSG00000171953	10.8929	10.2218	9.17109	9.92754	10.8953	11.2776	9.86032	10.3496	9.02999	11.4678	10.8347	10.8647	9.8673	10.322	8.97831	12.1766	10.3648	12.0271	9.69999	11.7024	10.7039	11.0204	10.6398	9.43013	9.73165	9.45922	11.3001	8.58286	8.22133	9.05357	12.9519	7.64081	9.67909	9.23655	9.2048	7.03301	9.32729	10.184	9.0626	8.04865	9.43333	12.5312	10.2593	10.6003	9.44518	6.72639	9.11631	8.07537
PPIH	11365	ENSG00000171960	ENSG00000171960	ENSG00000171960	18.9192	10.8649	17.5799	12.0107	14.7887	14.6313	10.1305	10.8596	11.349	12.5562	16.8696	12.519	9.0178	11.7467	10.3944	13.2354	10.8863	13.0507	11.9728	9.70809	12.853	13.4354	12.7678	11.3322	14.2491	15.3656	14.3548	17.5593	14.4213	10.4506	17.6336	8.65095	13.4887	12.3722	16.6821	12.2799	13.0279	21.5118	8.61396	7.39513	11.8604	13.0054	11.9925	14.5725	16.7238	10.6932	13.0179	11.8516
DRC3	11366	ENSG00000171962	ENSG00000171962	ENSG00000171962	0.69616	0.44001	0.428778	0.325493	0.251188	0.164396	0.405219	0.299988	0.737859	0.427611	0.352921	0.178843	0.424751	0.872279	0.424841	0.306505	0.195562	0.312761	0.487029	0.225769	0.20664	0.170068	0.5911	0.750124	0.720863	1.31252	0.206709	0.862034	0.475614	1.45072	0.801527	0.98424	0.996703	0.732789	0.309405	2.50062	0.367898	0.073797	0.987016	0.137584	0.732686	1.12894	0.363408	0.752129	0.121716	0.62521	1.05044	0.377625
ZNF57	11367	ENSG00000171970	ENSG00000171970	ENSG00000171970	8.14917	10.8987	5.52647	14.0939	7.47283	10.357	7.80046	10.9196	7.23805	12.6728	7.90544	11.133	13.5594	9.47876	13.1984	9.30661	14.5694	14.387	12.8251	11.1756	14.4235	13.8776	15.1716	13.02	10.4765	2.39875	13.9643	2.305	6.4038	1.26266	2.22242	8.85816	1.28464	2.82891	6.00762	3.0588	6.70872	9.77811	1.03188	17.4044	9.25016	1.67083	11.5731	1.64528	14.8981	3.42787	1.65069	12.7521
C20orf196	11368	ENSG00000171984	ENSG00000171984	ENSG00000171984	6.5521	6.43092	5.12152	6.80281	4.89816	4.24143	7.39524	6.47975	4.9542	8.00799	6.21142	7.51141	4.41088	4.12879	5.01313	6.40874	7.52914	7.73373	6.73723	6.58494	7.27372	6.90478	6.02922	5.09013	5.98316	4.39016	4.08824	4.9848	4.58628	2.57906	5.82929	5.0766	4.18615	4.31152	7.32259	3.52767	5.7998	4.9075	1.8843	8.80537	4.25874	4.69638	6.65315	2.65595	5.74501	2.75955	5.00834	6.85535
JMJD1C	11369	ENSG00000171988	ENSG00000171988	ENSG00000171988	93.4903	133.763	78.4426	124.534	73.7236	94.3964	105.526	108.086	80.4969	106.048	72.1371	90.8075	132.392	137.035	104.964	123.995	110.004	99.6855	93.0225	107.955	152.417	118.198	113.255	106.143	77.4687	75.3117	87.2312	71.3614	70.5438	158.693	123.053	108.137	98.585	80.5045	72.5039	111.278	100.609	77.8559	117.859	121.899	67.5445	100.159	106.45	63.2023	105.966	88.8013	109.752	112.416
SYNPO	11370	ENSG00000171992	ENSG00000171992	ENSG00000171992	100.042	110.713	84.3502	129.221	85.4666	104.819	121.059	121.735	86.962	121.83	111.523	136.86	133.731	82.8374	135.553	95.9082	155.83	156.949	129.753	112.433	163.741	118.742	128.111	118.787	86.5516	65.3546	114.746	149.357	71.444	254.843	37.5078	150.925	52.3158	64.9114	78.6663	122.91	72.5191	65.3842	332.535	126.852	33.5204	86.996	89.4542	301.862	71.204	104.971	40.742	122.757
MAL	11371	ENSG00000172005	ENSG00000172005	ENSG00000172005	0.69616	0.473857	1.11959	0.553338	2.0095	0.230155	0.540291	0.479981	0.702723	0.388737	1.05876	1.11777	0.490098	3.60542	1.13291	5.96292	0.456312	0.852985	1.01464	2.44584	0.123984	2.99321	0.23644	1.3663	3.09971	7.0831	1.26322	7.88948	1.54575	2.17608	12.1322	3.57434	17.2762	7.92434	0.902432	3.59465	0.973847	1.47594	0.987016	0.206376	0.70979	12.757	1.06227	7.40377	0.803327	0.603651	7.80326	0.435722
ZNF554	11372	ENSG00000172006	ENSG00000172006	ENSG00000172006	4.91407	5.28013	3.38258	4.622	3.01425	3.15641	3.68074	3.62986	4.14607	5.79219	3.38805	4.5605	6.01187	5.2046	4.81487	3.9567	3.03121	3.49724	4.66736	4.59065	5.82724	5.85036	5.87159	6.61716	4.97395	3.59812	2.87096	1.74281	2.73478	3.49248	2.89643	5.36152	4.23045	2.28357	2.65573	4.66634	3.59241	2.4722	3.67888	4.74664	3.11392	3.2965	4.1093	2.51493	2.04483	2.24213	3.71405	5.25771
RAB33B	11373	ENSG00000172007	ENSG00000172007	ENSG00000172007	6.67495	6.02476	7.86093	7.97458	7.12745	8.21982	6.68611	8.06969	7.94077	6.91953	6.7408	6.12537	8.29899	10.1475	7.5905	8.91651	8.60473	7.7053	6.20962	6.96122	7.64567	5.78233	8.15718	6.85827	5.31035	5.31798	6.63766	6.98997	8.40818	9.1073	9.07183	8.05522	7.3756	8.00955	7.42572	8.77451	6.94678	5.53478	14.0874	8.70218	7.14369	8.10578	7.77133	5.73498	6.15884	9.63685	8.83494	8.51109
THOP1	11374	ENSG00000172009	ENSG00000172009	ENSG00000172009	43.4896	48.5365	26.9177	27.9924	30.4251	29.8215	35.9969	29.2489	40.8633	53.4125	45.9504	42.7882	33.588	29.6575	34.8936	27.892	23.3371	24.1679	33.1991	31.6454	32.4011	32.381	32.1953	35.0951	29.4833	21.6793	23.2203	19.1334	19.3133	15.4206	19.7285	26.9371	20.3106	22.137	31.3273	17.6607	22.8529	25.829	13.3696	28.755	37.0464	23.4593	29.2403	25.8544	27.3131	27.0349	18.7578	32.592
ANKRD20A4	11375	ENSG00000172014	ENSG00000172014	ENSG00000172014	0.327605	1.69235	0	0.0325493	0.40818	0.657586	0.472755	0.629976	0.175681	0.855222	0.0352921	0	0	0.029076	0.0566455	0	0.35853	0.39806	0	0	0.165312	0	1.37923	1.0984	0.144173	0.0678891	0.252644	0.281098	1.22301	0.0805956	0.145732	0.621625	0.22149	0.0170416	0.20627	0.022327	0	0.25829	0.314051	2.40772	0	0	0.0279544	0.164528	0.170403	0.021559	0.0750314	0.668106
REG3A	11376	ENSG00000172016	ENSG00000172016	ENSG00000172016	5489.63	2737.34	2683.96	2920.68	5905.92	9353.73	383.742	3647.26	1061.85	3018	3985.08	3232.41	1985.68	1459.99	4705.26	2225.81	5315.31	4456.05	2941.09	1574.44	3114.85	1717.86	2654.12	2059.22	6054.33	0	143.318	0.0187399	10895	0.429843	0.0182165	300.504	0	0	3094.98	2324.22	2596.23	11.8813	0.0897288	456.503	572.548	0	3077.08	0.023504	15.8475	596.644	0	1139.73
GAP43	11377	ENSG00000172020	ENSG00000172020	ENSG00000172020	0.450457	0.203082	0.524062	0.097648	0.282586	0.0657586	0	0.179993	0.0351362	0.349864	0.423506	0.58124	0.71881	0.14538	0.594778	0.222913	0.0651874	0.0852985	0.0811714	0.150513	0.495935	0	0.275847	0.133951	1.85021	0.0452594	0	1.34927	3.75395	0.591035	0.218598	5.18021	0.177192	0.238582	0.928215	3.50534	0.389539	0.073797	0.358915	0	0.0686893	0.0903151	0.614997	0.0940161	0.0486865	1.55224	0.0937892	0
REG1B	11378	ENSG00000172023	ENSG00000172023	ENSG00000172023	11690.4	554.413	5219.82	108.161	5472.59	1333.09	4043.54	174.113	375.535	75.3373	6296.26	347.76	0.882176	6.48394	301.581	631.846	1380.8	899.103	14.3673	24.1197	13.3489	16.0204	6.5021	111.045	7785.53	0.0678891	131.008	0	2032.28	0.913417	0.0182165	10.7748	0	0.0170416	15466.4	76.2021	607.031	6.16205	0.0897288	13704.6	2.17516	0.18063	70.3613	0.188032	1733.9	67.846	0	1063.77
EPHX4	11379	ENSG00000172031	ENSG00000172031	ENSG00000172031	0.65521	0.135388	1.0243	0.292944	1.69552	0.624706	0.236377	0.209992	1.15949	0.349864	0.176461	0.0894215	0.196039	0.0872279	0.0566455	0.111456	0.228156	0.142164	0.202929	0.188141	0.0413279	0.238096	0.315253	0.348272	0.216259	0.0452594	0.137806	1.25557	0.339724	0.832821	0.0728661	0.49212	0.265787	0.374915	0.644594	0.357232	0.0649231	0.368985	0.134593	0.17198	2.79337	0.0903151	0.279544	0.11752	1.26585	1.37977	0.112547	0.261433
LAMB2	11380	ENSG00000172037	ENSG00000172037	ENSG00000172037	35.627	33.5762	54.8836	36.3576	34.0673	35.3124	47.3093	49.3181	79.4077	50.7691	32.0453	41.2233	28.4583	38.6129	55.6825	39.0655	33.8974	29.5417	52.7209	45.9817	37.5258	40.6804	38.9732	45.1414	47.5769	65.8298	16.7664	84.4044	55.7658	335.063	25.0659	190.917	43.1683	58.8276	34.1635	187.011	37.7636	50.5879	268.872	54.3456	54.9057	58.5693	36.0612	137.992	29.5527	112.732	43.8933	39.7669
USP19	11381	ENSG00000172046	ENSG00000172046	ENSG00000172046	59.4603	65.7985	48.1184	60.5743	55.3555	60.8267	60.8166	58.8277	51.1582	60.9929	59.1143	58.9735	58.3543	54.6337	59.3928	57.0099	61.9606	58.5432	63.8008	62.5381	62.1986	59.0478	60.174	60.4653	46.2554	50.3737	44.3735	38.8477	44.2831	50.6946	49.5854	57.2931	49.968	37.7471	35.5816	49.0524	44.0395	31.8434	60.6566	58.3355	57.4014	60.2627	52.8618	51.0037	40.1907	39.3882	48.3577	49.1494
QARS	11382	ENSG00000172053	ENSG00000172053	ENSG00000172053	178.422	167.779	137.09	150.508	176.867	204.115	148.006	167.064	145.464	180.18	156.062	157.382	155.786	126.597	156.115	131.909	167.14	163.716	151.709	137.531	175.685	162.687	155.617	147.426	141.001	106.314	159.556	95.5546	135.635	103.673	106.621	115.933	95.6835	78.4425	102.903	101.789	136.23	186.485	107.854	129.948	174.54	90.0216	141.002	72.0868	144.672	93.6736	88.7809	107.565
ORMDL3	11383	ENSG00000172057	ENSG00000172057	ENSG00000172057	85.7915	87.9682	61.0294	76.6537	81.165	74.636	114.103	88.3766	82.7105	94.1522	110.782	87.9013	73.5147	67.369	59.7043	67.5704	85.7214	90.1605	62.2991	62.952	92.4506	85.9526	60.4892	60.0099	75.6185	78.9098	62.1046	57.7	57.4983	65.0138	60.825	81.0185	68.9054	35.8726	52.7794	42.7785	54.2325	54.3515	425.718	111.099	63.3544	69.2039	64.4909	74.8368	63.0977	48.6586	57.3052	64.5158
KLF11	11384	ENSG00000172059	ENSG00000172059	ENSG00000172059	8.84533	10.7295	9.29019	9.86244	8.0066	6.70738	8.50959	12.5095	9.94353	8.66885	10.5523	17.6607	11.8604	12.3573	13.4533	12.6503	13.0049	11.9702	10.187	10.8369	7.687	7.68709	10.9156	12.5378	11.2935	16.8591	9.1641	16.3037	12.2471	65.175	14.3364	35.07	25.1391	20.5351	12.2473	29.8065	16.0577	12.1027	67.4312	14.8247	6.36521	22.2852	13.7815	36.1022	4.91734	18.4113	12.5865	12.4035
LRRC15	11385	ENSG00000172061	ENSG00000172061	ENSG00000172061	0.859963	0	2.81088	0.130197	2.44908	0	0.135073	0.149994	0.702723	0.0388737	0.388214	1.38603	0.81683	1.33749	0.0849682	0.780195	0.0325937	0.284328	0	0.188141	0.0826559	1.12245	0.0788133	0.0803704	1.73007	0.384705	1.424	6.55895	0.373697	0.644765	0.109299	0.233109	0.332234	0.630539	0.335189	3.61697	1.29846	2.14011	0.987016	0.997483	0.366343	0.0903151	0.111818	0.611105	0.0486865	0.862358	0.0375157	0.0580962
SMN1	11386	ENSG00000172062	ENSG00000172062	ENSG00000172062	1.35137	1.42157	1.66747	1.20432	1.25594	1.57821	0.94551	1.55994	0.948676	1.32171	0.847011	0.983636	1.40495	1.10489	1.07626	1.11456	1.27115	0.966716	1.29874	1.01596	1.36382	1.70068	0.82754	1.3663	1.15338	1.33515	2.25083	2.17382	1.66465	1.3164	2.05847	0.958339	1.57258	2.19837	2.0627	1.11635	1.66636	2.91498	1.43566	1.06627	1.16772	1.30957	1.25795	1.7393	4.60087	1.50913	1.65069	1.68479
EIF2AK3	11387	ENSG00000172071	ENSG00000172071	ENSG00000172071	40.664	29.5822	32.7539	29.685	41.3518	38.14	36.7736	25.409	42.3391	25.1513	37.1273	30.8057	32.0524	29.3376	26.5951	32.6567	39.1124	29.3142	24.5138	25.5872	30.2934	25.0681	30.6584	28.0225	32.2466	34.103	65.2511	33.1696	39.2382	31.7278	31.8971	29.32	21.4623	23.2277	35.7363	30.1638	32.2019	35.8654	19.4711	30.5092	50.9217	24.4528	30.4424	25.5019	68.3072	29.1261	27.0488	46.8546
MOB3A	11388	ENSG00000172081	ENSG00000172081	ENSG00000172081	36.487	29.3792	42.2823	24.9653	45.7475	21.4702	37.7866	26.459	43.5688	31.41	32.8923	36.4393	24.8316	50.0688	25.4338	81.7811	31.9092	43.5307	37.7853	54.0342	25.4993	37.7212	22.6982	31.7999	38.7584	55.488	29.146	52.9963	35.1785	48.0619	99.3165	36.5464	73.9554	60.208	26.2737	34.7631	41.7023	21.5118	36.4747	28.7206	30.956	84.9639	36.2289	62.1916	23.4182	55.9886	67.2469	29.8034
KRCC1	11389	ENSG00000172086	ENSG00000172086	ENSG00000172086	42.0153	45.998	33.3018	38.4082	33.2196	43.4007	39.914	47.3082	35.5578	40.9341	42.0682	31.6999	47.6048	42.1601	36.9329	33.827	44.197	42.7345	31.941	31.9464	59.5122	48.5035	43.0715	43.7751	40.3683	22.3581	91.3654	26.1234	42.1768	17.3281	36.9978	32.1691	27.3983	28.9707	57.8072	23.2871	42.7843	73.3912	30.8667	89.6359	48.8839	23.2336	46.7119	22.4933	106.088	29.6867	34.3831	53.4776
NME6	11390	ENSG00000172113	ENSG00000172113	ENSG00000172113	13.7185	12.2526	11.315	11.1319	12.1512	13.4476	11.076	9.50963	13.3166	10.4182	10.9759	11.4907	11.5336	11.8921	12.9718	13.4862	11.7663	11.8849	12.0134	11.74	11.4065	11.6667	12.7678	13.1272	7.78532	7.42254	9.50861	8.9764	9.56324	5.31931	9.29043	9.27257	9.21396	10.242	10.9581	7.23395	9.21908	11.623	7.76154	10.8691	13.0739	9.52824	9.47655	8.1794	11.7091	9.27035	9.84787	10.6607
CYCS	11391	ENSG00000172115	ENSG00000172115	ENSG00000172115	107.004	109.8	124.727	126.649	111.182	145.359	118.256	123.535	148.275	96.4458	219.905	107.887	91.1255	80.1915	110.799	70.6633	144.455	142.221	89.0045	91.1356	132.497	80.0342	93.1574	97.9179	95.1298	34.0351	569.185	96.604	116.356	33.6352	49.221	54.9879	50.7432	84.407	255.62	32.8653	102.319	249.582	52.94	140.164	162.817	28.946	104.913	44.0465	542.83	132.846	44.8125	246.27
CD8B	11392	ENSG00000172116	ENSG00000172116	ENSG00000172116	7.69872	9.74792	9.86189	11.7829	7.62982	9.43636	5.53799	7.91969	2.88116	10.6903	6.42317	14.844	7.71087	9.65322	28.3794	26.1087	9.94107	11.231	8.68534	8.69212	35.9553	33.0953	14.5805	12.8861	17.517	29.6449	3.72076	10.7567	9.91995	2.63279	22.1331	6.73427	12.2484	9.64554	4.87313	5.76037	8.89447	2.21391	1.16647	27.4824	3.38867	16.2793	24.516	6.74565	2.09352	2.28525	26.7299	10.1378
SLFN12	11393	ENSG00000172123	ENSG00000172123	ENSG00000172123	3.35795	2.53852	5.24062	3.22238	4.17599	1.67684	6.4835	2.78989	5.76233	2.25468	5.50557	4.64992	2.48316	5.78611	3.20047	4.93195	2.37934	2.92858	3.44979	3.98859	1.61179	1.7347	2.71906	4.25963	3.24388	5.77057	2.64128	6.82131	3.55012	6.66257	5.13706	3.36714	4.98351	7.83913	3.58394	4.24213	3.72226	1.10696	3.54429	3.06124	1.67144	5.08022	3.1309	3.73714	1.11979	5.7778	4.74573	2.96291
CALB2	11394	ENSG00000172137	ENSG00000172137	ENSG00000172137	0.368556	0.406163	1.04812	0.618437	0.156992	0.197276	0.168841	0.449983	0.808132	0.777475	0.564674	0.491818	0.914849	0.348911	0.538132	0.334369	0.35853	0.170597	0.527614	0.790193	0.950543	0.340137	0.669913	0.401852	2.0905	9.68551	0.344515	0.0187399	2.15725	32.6412	0.109299	1.91668	1.46183	6.93593	1.16027	8.08237	1.12533	0.701072	93.3628	0.275168	0.183172	14.0892	0.810678	69.1253	0.219089	1.91875	0.300125	0.290481
CCL11	11395	ENSG00000172156	ENSG00000172156	ENSG00000172156	11.9166	8.42789	11.8629	5.98908	17.3947	11.5406	9.65771	10.2896	36.6821	8.20236	15.4227	20.9693	8.10295	9.62414	12.2921	7.55117	5.83427	3.5541	12.054	11.3637	3.22358	1.59864	16.1567	11.6805	24.197	0.271556	8.42913	0.393537	75.4188	16.0654	0.0182165	14.7895	0.155043	11.9462	9.25637	24.2471	19.4553	24.7589	0.0897288	2.75168	28.8037	0.18063	13.3622	4.18372	5.50157	105.272	0.0375157	19.1717
FRMD3	11396	ENSG00000172159	ENSG00000172159	ENSG00000172159	30.8358	55.6106	18.8424	53.5111	18.3995	26.6322	49.1327	33.5087	22.3466	33.0038	31.7982	27.5865	58.2236	31.4602	41.0113	24.0467	60.885	44.5258	40.0581	37.2896	43.4357	30.5443	40.6677	38.7653	27.8253	5.43113	25.8386	2.81098	14.2854	20.0414	2.87821	30.7963	4.11971	6.7996	29.0583	10.3821	26.2506	13.1728	33.1099	66.5218	19.1414	5.08022	22.9785	8.08538	15.4823	7.73966	3.43268	45.896
SNTB1	11397	ENSG00000172164	ENSG00000172164	ENSG00000172164	9.45959	7.58172	10.0286	9.21146	7.50423	7.23344	5.8419	7.25972	7.76509	7.61925	10.1288	10.8647	9.73661	11.2815	9.43147	9.11156	8.44176	8.81418	8.27949	8.35347	6.98442	8.09526	7.76311	7.95667	10.7889	14.0304	11.0474	13.3428	15.2197	11.767	14.7554	10.464	12.6471	16.4622	20.1629	17.6383	12.0324	15.2391	17.9906	8.08305	7.18948	12.8473	10.0077	13.9614	11.5387	18.9719	18.1201	7.32012
MTBP	11398	ENSG00000172167	ENSG00000172167	ENSG00000172167	3.0713	2.53852	3.83518	3.05964	2.95145	3.22217	1.51957	2.15992	1.68654	2.48792	3.10571	2.77207	2.15643	3.43096	2.60569	4.26321	2.0534	2.72955	2.80041	2.44584	1.52913	1.76871	2.56143	2.81296	2.28273	3.55286	3.28438	4.42261	3.12546	3.0089	5.53782	1.70947	4.23045	4.99319	4.30589	3.01415	3.46257	2.69359	1.21134	0.928691	2.5415	4.0416	2.29226	1.92733	2.67776	3.64346	4.3143	2.70147
TEFM	11399	ENSG00000172171	ENSG00000172171	ENSG00000172171	8.76343	7.00632	8.02768	8.07223	7.66122	7.82527	7.73292	7.07972	7.83536	8.5911	8.32894	6.52777	9.67126	8.05404	7.27895	7.02175	7.10542	7.3641	7.87363	6.96122	7.19106	6.36056	7.48727	7.44766	6.05525	6.11002	9.14113	6.91501	6.76051	4.11038	6.75833	6.78607	6.79973	6.88481	10.3909	5.17986	6.5356	12.3979	6.05669	8.32382	8.08244	5.89306	7.26815	5.45293	12.9993	7.4594	7.10922	8.83062
MRPL13	11400	ENSG00000172172	ENSG00000172172	ENSG00000172172	35.1766	28.2284	30.7767	27.0159	27.0341	26.698	24.3806	23.5191	34.3983	28.339	34.3392	26.0217	28.0989	18.9284	22.4883	16.607	25.4883	25.7317	19.4811	18.4002	32.6491	28.8436	28.9639	21.7	26.3355	17.1307	50.0006	22.7877	26.9062	13.4595	15.8119	20.7467	15.5486	20.1602	42.4401	16.321	24.1298	101.286	19.9198	22.323	36.6114	13.2763	26.9481	20.1429	77.2168	26.9271	12.7741	31.6915
MALT1	11401	ENSG00000172175	ENSG00000172175	ENSG00000172175	31.3682	31.5454	45.2837	27.6018	36.2338	27.8159	30.2901	29.6088	33.4848	25.9677	34.1628	29.3302	28.0989	59.5766	34.1572	68.4342	28.5521	30.7928	32.1439	42.7833	24.3008	29.762	26.8754	35.5505	34.4332	48.7896	39.2747	56.1634	32.3248	40.4053	101.703	30.4596	99.028	70.2284	43.8324	39.0723	50.5318	32.9504	26.4251	46.5721	30.4523	76.5646	38.633	38.4056	27.5809	63.103	114.798	52.6061
ISG20	11402	ENSG00000172183	ENSG00000172183	ENSG00000172183	49.6731	37.5024	56.3367	21.7104	49.9863	24.791	73.4459	24.629	115.738	26.8229	75.984	34.8744	18.297	28.0874	19.9675	36.7249	24.0867	32.5556	22.2004	24.8346	24.0115	31.7348	21.2402	28.2368	53.4159	77.5294	57.3273	50.6164	28.2821	21.3041	46.4886	29.579	56.0368	40.7805	38.1858	40.2109	39.1919	24.0578	26.47	53.4857	52.3642	70.3329	29.5758	40.4269	102.047	69.3983	77.7325	78.3427
MBOAT1	11403	ENSG00000172197	ENSG00000172197	ENSG00000172197	23.0961	27.0099	15.3884	19.8225	20.6602	24.1334	22.6922	25.109	19.8519	22.0025	24.9162	27.9889	25.8118	23.1154	31.7215	19.1148	25.0645	23.1443	19.2376	16.8575	17.6884	16.1565	15.0533	18.7531	14.6575	6.06476	34.061	4.12277	18.464	5.85661	8.25209	10.4122	5.95807	4.20927	15.264	13.7981	22.1821	10.3685	4.48644	44.646	18.3858	6.25432	20.8261	4.01919	22.6149	5.69156	6.49021	19.5203
ID4	11404	ENSG00000172201	ENSG00000172201	ENSG00000172201	3.19415	3.75701	7.718	10.5785	3.83061	3.71536	5.23407	2.78989	8.7489	10.9235	3.5998	4.20281	13.9188	11.0489	15.0677	9.0837	13.1678	8.92791	8.88827	9.8586	10.7039	9.04764	8.59065	8.76037	12.5911	12.5142	11.5987	23.9495	7.30407	50.6678	9.80049	10.8007	10.9859	22.3245	5.15675	25.6984	13.201	5.35028	101.214	4.54027	7.67031	11.6732	8.2186	24.7732	6.35359	8.17084	6.97792	17.0512
CXCR6	11405	ENSG00000172215	ENSG00000172215	ENSG00000172215	12.8994	8.02173	13.8876	6.86791	10.6127	3.28793	16.1074	10.1096	20.5195	17.8431	10.9406	19.7174	7.87424	10.9907	5.57958	9.22302	7.26839	11.0604	8.07656	9.36943	4.67006	4.966	6.38388	7.66198	16.748	15.6598	9.92203	7.12115	11.7035	3.17009	8.68928	4.45498	8.90388	4.29448	14.5678	11.0295	23.5671	5.68237	1.34593	19.7089	8.81513	4.85444	22.084	1.97434	4.11401	13.4743	25.173	19.1717
CEBPB	11406	ENSG00000172216	ENSG00000172216	ENSG00000172216	23.5057	11.3387	32.9683	15.4935	18.6507	10.7186	32.4513	13.4695	52.6691	11.3123	33.3158	14.6651	10.5861	9.33338	8.41185	10.2819	14.5694	17.9127	9.3753	9.48232	9.05082	12.6191	8.66947	8.57284	49.5233	54.4244	36.7942	82.5678	46.6951	108.616	24.738	109.458	44.2315	168.149	103.728	133.047	42.7194	60.5505	149.623	92.4907	28.6663	64.0108	40.1426	329.479	81.9881	204.573	70.7546	62.0177
TPSAB1	11407	ENSG00000172236	ENSG00000172236	ENSG00000172236	26.9455	14.4865	38.3518	22.101	61.9805	33.0437	18.2348	21.6892	35.3821	42.6056	17.999	19.9857	14.0821	10.7	11.8956	8.83292	13.0375	13.7899	18.5477	20.3193	4.91803	5.98641	22.7771	19.3425	32.5109	1.47093	16.5597	5.79062	24.4771	36.671	10.6749	27.999	2.32564	1.84049	6.85848	68.3876	43.5418	5.86686	2.24322	10.1468	14.0584	5.35117	28.8769	4.18372	10.6137	17.9802	7.4281	18.0098
ATOH1	11408	ENSG00000172238	ENSG00000172238	ENSG00000172238	33.7024	30.8346	14.102	27.7646	31.4926	39.5209	44.6416	33.8087	7.51914	20.4865	29.5748	26.8264	37.5088	14.1018	32.8827	15.2695	56.1589	27.5514	26.8272	12.8312	36.038	19.0477	29.752	20.9499	28.45	0	14.5615	0	34.9237	0.188056	0	27.9731	0	0	33.9056	10.1588	31.3579	28.4488	0	18.6082	17.6989	0	44.3357	0	17.1133	0.991712	0	23.0642
PAIP1	11409	ENSG00000172239	ENSG00000172239	ENSG00000172239	16.1755	16.3481	14.5785	18.0649	15.6992	17.7548	15.3983	17.9993	20.2033	17.9985	17.5755	16.8112	20.192	13.3749	17.2202	13.542	19.5562	20.7844	15.6255	13.8472	20.6226	15.4762	18.4029	15.2436	20.1361	13.7136	24.4376	17.2969	22.2519	15.9311	14.9193	25.0204	12.7135	19.4104	27.7691	18.5314	19.4769	33.5408	26.8738	24.4899	21.4082	12.8473	21.4131	20.378	22.8827	25.8923	15.7378	23.9066
CLEC7A	11410	ENSG00000172243	ENSG00000172243	ENSG00000172243	7.12541	2.77545	21.1769	5.24044	7.03325	3.28793	14.4528	6.77974	22.2412	4.27611	11.5405	7.64554	4.77029	7.76328	6.54255	7.96913	6.64911	8.92791	7.9548	10.0467	1.28117	2.75511	9.06354	12.4306	16.3396	15.5919	7.96978	13.3803	13.2153	39.6799	8.83501	6.21625	11.8275	19.5467	8.79226	16.3657	32.8295	3.91124	6.23615	13.8616	6.84604	10.5894	11.685	27.1236	1.38757	52.3882	15.7566	20.1884
C5orf34	11411	ENSG00000172244	ENSG00000172244	ENSG00000172244	1.63802	0.880021	1.71511	0.97648	1.47573	1.15078	0.742901	0.839967	0.737859	1.01072	1.41169	1.02835	0.751483	1.54103	0.934651	1.89476	0.488905	0.852985	0.811714	1.16648	0.785231	1.12245	1.14279	1.33951	1.00921	1.19937	1.28619	2.3987	1.30794	0.886552	3.88012	0.725229	1.79407	2.89707	2.50102	1.42893	1.73128	1.66043	0.628101	0.515939	1.2593	1.69341	1.34181	0.940161	1.87443	1.83251	2.66361	1.04573
NEGR1	11412	ENSG00000172260	ENSG00000172260	ENSG00000172260	3.52175	3.72317	6.86045	7.3236	4.42718	3.28793	3.91711	6.56974	6.11369	4.54823	5.64674	7.69025	6.59998	7.21084	9.48812	4.6533	4.00902	2.92858	6.85899	5.53135	3.34756	1.87075	8.39362	7.31371	13.5042	10.5002	12.6782	3.97285	20.6552	24.313	4.00764	24.088	6.11311	7.56647	7.01318	19.0226	10.1713	13.099	12.6069	4.2307	4.21294	4.3577	6.37361	10.2007	3.31068	3.19072	12.2864	6.39058
ZNF131	11413	ENSG00000172262	ENSG00000172262	ENSG00000172262	18.8782	16.6527	19.0092	15.2656	19.0589	19.9248	14.9256	16.3794	17.2519	17.4154	16.305	19.5833	19.8	24.3947	17.7584	23.4337	16.0361	16.5479	18.7506	18.4755	14.8367	16.0545	17.2995	18.1101	17.9014	21.023	30.2025	24.3618	21.6744	26.1936	29.6747	18.4674	27.8855	25.5794	20.2403	26.8594	20.3859	23.7257	20.3236	16.9228	21.3166	25.5592	18.1424	23.6921	30.8916	22.2273	27.6115	20.6242
MACROD2	11414	ENSG00000172264	ENSG00000172264	ENSG00000172264	0.69616	1.21849	1.16723	1.95296	2.22929	1.64396	0.844205	1.40995	1.33517	1.39945	0.705843	1.47545	2.22178	3.1402	1.44446	2.75855	0.847436	1.62067	1.94811	6.88597	1.36382	1.7347	1.26101	2.17	1.68201	1.51619	1.30916	3.84167	2.42903	2.36414	10.9117	2.12389	4.91707	0.715747	0.515675	1.67453	2.40216	1.32835	2.24322	1.20386	1.51116	6.63816	1.81704	1.80981	0.608581	0.646769	3.28262	0.522866
DPAGT1	11415	ENSG00000172269	ENSG00000172269	ENSG00000172269	38.0841	23.3882	30.7767	22.6869	29.5773	26.6322	26.508	29.3989	30.9901	24.6848	37.6567	29.2855	20.4861	19.2192	23.9894	21.2046	25.6512	26.2719	22.2816	22.3135	26.1193	24.5579	19.9398	19.3693	24.6535	22.4487	29.0311	21.4946	26.8552	17.9728	14.974	16.7321	14.419	20.6374	40.1195	17.9063	20.1262	27.8584	16.2409	19.3993	27.8879	17.8147	22.112	23.269	47.9805	25.3964	13.4494	26.5209
BSG	11416	ENSG00000172270	ENSG00000172270	ENSG00000172270	254.017	218.753	204.622	221.4	209.553	211.545	202.001	195.802	277.822	251.824	371.556	225.923	184.702	118.397	197.07	150.383	226.95	233.092	188.44	182.836	233.71	207.075	207.003	191.523	197.612	112.854	809.427	119.692	165.31	197.029	70.1701	197.884	85.207	116.633	194.719	123.468	162.935	487.54	410.15	222.783	264.568	87.7863	191.739	188.902	678.3	228.309	67.2844	215.595
HINFP	11417	ENSG00000172273	ENSG00000172273	ENSG00000172273	16.4212	23.3206	13.9353	19.8551	16.2644	20.0564	17.8296	23.0991	15.0031	23.7907	16.7991	18.6444	20.094	20.0043	22.3183	19.5606	22.5874	20.8413	24.7573	17.61	22.8544	22.7211	20.7673	21.4589	13.6243	13.6683	11.8973	12.1809	12.3999	11.0685	17.1235	15.5665	13.9981	10.4295	10.4682	13.7534	13.1361	9.40912	10.588	15.719	13.2341	19.7338	17.5274	14.7135	10.9058	8.94696	13.093	13.1588
CERS6	11418	ENSG00000172292	ENSG00000172292	ENSG00000172292	143.737	192.894	116.866	204.703	155.391	232.851	122.815	180.653	97.0461	188.032	134.287	155.012	209.664	136.075	197.664	123.299	241.356	209.891	140.345	135.311	239.743	158.028	198.964	163.822	147.08	24.3948	155.652	35.6057	171.119	23.5339	34.9575	82.961	34.198	59.9523	194.255	56.7329	153.716	127.005	30.7321	202.558	187.339	23.8206	220.7	31.4719	154.068	75.8444	48.5265	182.887
SPTLC3	11419	ENSG00000172296	ENSG00000172296	ENSG00000172296	15.8069	27.7884	10.9815	29.2944	12.3396	20.2208	14.9593	22.5591	11.4544	33.4314	12.2464	20.4775	28.5237	20.9928	22.4033	13.8763	24.6734	22.206	21.9569	18.0239	33.1863	22.8232	29.5944	25.1827	12.8554	3.28131	12.081	3.97285	16.0859	11.0147	2.14955	15.4888	2.79077	4.32857	9.0501	11.4761	20.1911	9.55672	13.8631	33.3641	14.4019	1.64825	23.4817	1.97434	5.18511	6.07962	4.08921	10.7478
COPRS	11420	ENSG00000172301	ENSG00000172301	ENSG00000172301	7.53491	4.4678	10.1477	5.95653	7.78682	5.42508	5.30161	6.50975	9.62731	6.33642	7.58781	7.0643	4.47623	4.7103	5.04145	5.76787	5.44314	6.62485	6.29079	6.81071	5.12466	5.9524	5.3199	5.86704	10.7168	12.3332	13.1145	12.4058	9.37639	21.2504	10.0373	19.9956	7.50849	11.1622	9.23059	16.8792	7.55272	17.3423	31.5845	3.06124	7.53293	11.3345	5.00384	26.113	11.0518	13.7977	6.82785	6.85535
TP53RK	11421	ENSG00000172315	ENSG00000172315	ENSG00000172315	12.8994	10.5603	13.8638	10.546	14.1293	11.6064	12.6968	8.69966	14.0896	12.5562	13.0934	13.145	12.5792	16.4279	10.7343	16.8856	11.8315	13.7615	11.851	13.4709	11.6958	14.0477	10.6398	10.8768	12.9275	17.4928	16.6286	18.084	12.5868	10.1282	20.02	12.1476	17.4534	19.9216	14.1811	9.84621	12.0108	21.8439	8.70369	12.7265	16.2336	16.8663	13.1945	13.9614	17.1863	16.4495	20.84	16.4122
B3GALT1	11422	ENSG00000172318	ENSG00000172318	ENSG00000172318	0.204753	0.101541	0.71463	0.097648	0.251188	0.0328793	0.0337682	0	0	0	2.2587	0	0.0980196	0.0872279	0.226582	0.0278641	0.293343	0.0852985	0.121757	0.0376282	0.0826559	0.204082	0	0.0803704	0.0720863	0.0452594	16.4678	0.0187399	0.0849311	0.161191	0	0.466219	0.022149	0.0681664	0.644594	0.111635	0.0649231	14.3166	0.0448644	0	0	0.248366	0.0838633	0.141024	15.0928	0.0646769	0.0187578	0.203337
CLEC12A	11423	ENSG00000172322	ENSG00000172322	ENSG00000172322	2.21133	1.32003	5.02623	1.26942	2.92006	1.67684	2.76899	1.22995	3.72443	1.28283	4.16447	2.5038	1.79703	2.73314	1.6144	1.44893	2.34675	2.41679	1.4205	1.42987	0.413279	0.91837	2.32499	2.57185	5.28633	6.04213	1.88335	7.13989	8.95174	3.81486	1.27516	4.11827	3.72102	3.80028	1.67594	6.02829	10.8205	1.99252	1.74971	3.09564	3.31998	4.15449	3.85771	2.02135	1.11979	4.91544	4.59567	6.44868
BPGM	11424	ENSG00000172331	ENSG00000172331	ENSG00000172331	9.50054	7.95403	11.8152	7.74674	9.38814	7.00329	11.2448	7.16972	14.5464	7.73588	11.117	8.49504	6.79602	6.74562	5.43797	6.96602	7.46395	8.10336	7.22426	6.9236	7.72833	7.07485	6.85676	6.88506	9.39524	10.3418	11.0245	12.4433	10.7183	10.7998	10.4016	12.0181	10.0335	8.86163	11.1644	9.26571	9.60862	11.9182	11.9788	11.7634	10.4408	10.7701	8.07883	12.0341	13.0236	24.2754	9.73532	12.9264
POP7	11425	ENSG00000172336	ENSG00000172336	ENSG00000172336	13.1451	8.90175	11.3388	9.73225	12.3082	11.5406	10.0629	9.20964	12.4733	12.0897	13.3051	11.133	8.62572	6.7747	8.61011	8.16418	10.6255	10.5486	9.82175	7.67616	9.91871	10.1701	9.65464	7.76914	11.3656	8.48614	11.1623	10.3257	8.57804	8.62373	8.41603	9.68699	6.3346	8.45263	12.7887	6.00596	7.87734	13.3942	8.65882	9.42449	11.8833	6.00595	9.1411	11.2114	15.4093	11.534	6.07754	9.84731
ALG14	11426	ENSG00000172339	ENSG00000172339	ENSG00000172339	12.408	11.7787	12.8157	12.7593	12.2768	11.6064	13.0008	11.0996	13.4571	11.079	14.2933	10.507	9.5079	5.75704	9.17657	5.79573	11.6685	11.0319	11.6075	9.74571	14.1342	11.3946	11.4673	9.88556	11.3175	6.11002	17.1339	7.28981	8.54407	5.96408	2.95108	7.25229	3.10085	6.06681	14.903	5.93898	8.74298	18.892	11.1712	14.6527	11.5398	3.6126	11.2936	8.2029	14.9468	10.0249	3.48896	14.8436
SUCLG2	11427	ENSG00000172340	ENSG00000172340	ENSG00000172340	119.207	158.539	90.5436	185.889	88.8262	138.52	107.991	148.134	102.281	163.581	113.5	119.691	164.608	112.931	159.457	89.0815	142.434	135.568	104.021	89.4047	200.523	123.776	159.203	130.789	110.845	30.7538	293.642	43.5514	120.721	26.9727	33.6824	60.8675	26.8667	34.5944	96.2766	38.648	108.854	268.4	79.6791	170.879	182.393	24.5657	172.451	32.6941	298.375	49.1328	32.5261	137.31
STARD5	11428	ENSG00000172345	ENSG00000172345	ENSG00000172345	21.0077	26.8745	15.6028	27.7971	19.2159	23.8704	22.3546	23.8491	20.9411	29.7384	23.5046	14.9781	23.6881	16.7187	24.3859	13.8485	25.6186	21.6942	30.277	25.4743	26.4912	24.4218	30.0673	33.7556	12.8554	9.70814	12.5633	10.1195	15.8651	4.83574	6.6126	12.303	6.246	4.15815	8.63756	13.4409	16.8151	9.07704	1.43566	10.7659	22.782	8.15094	22.084	3.12603	10.8571	5.54065	5.98375	11.6192
CSDC2	11429	ENSG00000172346	ENSG00000172346	ENSG00000172346	0.286654	0.135388	0.643167	0.097648	0.345383	0.0657586	0.0675364	0.299988	0.527042	0.116621	0.247045	0.312975	0.163366	0.0581519	0.169936	0.0557282	0.130375	0.0852985	0.162343	0.112885	0.123984	0.0340137	0.275847	0.214321	1.51381	0.927818	0.252644	0.356057	0.832325	6.44765	0	3.08222	0.155043	0.170416	0.386756	2.72389	0.238051	0.368985	0.852423	0.34396	0.297654	0.609627	0.307499	0.799137	0.0730297	3.66502	0.450188	0.406673
RCAN2	11430	ENSG00000172348	ENSG00000172348	ENSG00000172348	4.42267	6.97247	10.0286	11.2295	5.62032	6.37858	3.51189	14.2794	6.50019	11.9342	6.21142	13.905	9.27918	11.1942	16.2006	9.0837	4.98683	4.77672	9.25355	8.80501	5.6206	4.59185	12.9648	11.3322	18.2138	10.1381	13.8265	5.50952	18.6848	37.9068	3.15146	29.2423	4.89492	5.5726	8.43129	48.6505	10.9937	23.1354	10.8123	9.21812	2.90785	3.40939	9.42064	7.12172	1.0711	22.8094	7.27804	10.2249
IL16	11431	ENSG00000172349	ENSG00000172349	ENSG00000172349	34.1119	23.9975	51.501	18.8786	66.7531	14.7628	39.8127	20.8192	31.8334	30.6714	29.6101	40.0161	26.9227	135.058	21.5536	178.135	29.1713	60.1639	56.0489	108.106	13.8035	72.3811	22.1466	45.704	57.1644	160.739	20.9235	130.411	45.574	41.9635	298.077	36.7795	256.374	129.073	20.8333	65.5744	77.0638	14.2428	32.2575	34.4647	23.3315	285.554	47.5505	120.834	13.5592	32.1013	208.568	25.969
GNB2	11432	ENSG00000172354	ENSG00000172354	ENSG00000172354	131.001	100.796	113.65	94.6534	120.162	114.321	123.761	98.6062	149.223	106.359	136.933	109.273	88.1196	67.8051	87.489	88.7193	115.219	115.153	90.3844	85.0022	93.0292	92.5853	88.5862	81.7099	108.153	78.7287	132.179	92.6686	95.1398	140.183	79.0233	110.313	77.9643	99.0628	106.255	91.3844	93.0781	128.518	143.79	107.04	136.76	86.3638	101.95	173.084	153.874	146.515	70.8671	108.611
CFAP53	11433	ENSG00000172361	ENSG00000172361	ENSG00000172361	0.409506	0.406163	0.285852	0.45569	0.282586	0.197276	0.270146	0.599977	0.527042	0.777475	0.352921	0.312975	1.27425	0.814127	0.764714	0.390097	0.521499	0.426492	0.608786	0.677308	0.661247	0.578233	0.275847	0.509013	0.240288	0.588372	0.367483	0.543456	0.322738	0.376113	0.455413	0.802932	0.310085	0.494206	0.20627	0.982388	0.389539	0.25829	0.269186	0.756711	0.274757	0.654784	0.475225	0.634609	0.462522	0.237148	0.375157	0.377625
MCRIP2	11434	ENSG00000172366	ENSG00000172366	ENSG00000172366	29.4435	42.0041	22.2726	58.8492	34.0987	49.1217	34.3085	51.358	29.9009	54.6176	44.1858	48.2429	54.1068	35.2691	58.6564	34.1892	57.6582	59.1403	68.874	52.3785	43.7663	50.3743	55.7999	50.7137	26.8882	10.0702	47.0607	7.83326	21.5725	6.39392	9.98266	35.9506	9.25826	13.0539	38.5209	12.4808	28.9341	67.0815	13.6388	31.7475	34.1615	11.2668	42.91	16.9699	44.6699	16.3632	7.72823	39.8249
PDZD3	11435	ENSG00000172367	ENSG00000172367	ENSG00000172367	68.0599	136.471	32.5871	110.277	46.5639	75.5566	91.3768	98.8162	56.1124	124.396	58.0203	69.9723	98.2156	72.2247	103.378	48.7343	92.1097	88.5967	130.564	94.033	108.031	122.994	104.388	125.056	32.2706	0	22.1408	0	24.1884	0.644765	0	61.8258	0.0664469	0.0170416	25.9385	9.39967	38.4994	19.8514	0	118.013	38.8782	0.112894	79.2788	0.047008	11.9038	2.32837	0	42.0907
C2CD2L	11436	ENSG00000172375	ENSG00000172375	ENSG00000172375	46.397	80.5896	28.1802	77.4348	42.2309	60.1691	58.8242	64.8275	32.1144	65.6966	47.7503	54.5918	58.6484	43.0906	60.7806	40.7652	89.6978	84.6445	76.7882	63.4412	81.1268	77.3812	75.0697	77.8521	29.8677	16.5876	26.5047	14.3922	19.9248	16.0385	19.0545	45.5858	18.9595	14.8773	40.2485	16.589	34.2361	12.1027	11.1264	98.6476	28.0939	24.8592	59.1795	18.2391	26.1203	18.1095	17.4823	69.5993
ARNT2	11437	ENSG00000172379	ENSG00000172379	ENSG00000172379	7.49396	4.94166	9.29019	8.23498	8.69737	7.72663	7.83423	6.80974	10.5408	8.82434	8.9642	12.1166	7.80889	11.3687	11.6406	12.4274	5.83427	9.41127	6.41254	7.75142	6.48849	12.1089	8.19659	9.05507	10.9811	7.62621	4.13418	9.25749	8.67996	5.58796	11.1303	11.3706	10.2993	10.259	6.11075	8.75218	14.3697	2.73049	2.78159	7.77349	3.8695	4.28997	11.8806	1.71579	1.31454	14.2073	14.2372	6.04201
GNG12	11438	ENSG00000172380	ENSG00000172380	ENSG00000172380	249.799	422.613	145.594	419.951	171.404	258.596	343.828	370.336	214.049	371.322	248.245	233.077	374.794	224.234	326.136	172.702	428.085	390.212	291.933	314.572	529.411	317.144	289.087	274.813	210.9	31.4779	367.804	105.749	181.634	115.601	23.6086	270.977	29.5467	82.0723	342.64	85.5571	206.088	154.605	121.582	679.183	186.766	27.4784	255.559	80.7128	350.567	156.626	45.3377	368.882
PRSS27	11439	ENSG00000172382	ENSG00000172382	ENSG00000172382	0.0819012	0.236929	0.285852	0.097648	0.376781	0.0986379	0.270146	0.119995	0.0702723	0.0777475	0.211753	0.178843	0.196039	0.319835	0.226582	0.167185	0.0651874	0.0568657	0.162343	0.413911	0.0826559	0.0680274	0.0788133	0.160741	0.264316	0.429964	0.780901	0.299838	0.169862	0.940282	0.564712	0.518021	0.64232	0.681664	0.257838	0.826099	0.476103	0.590376	0.358915	0.240772	0.366343	0.451575	0.25159	0.305552	2.02049	0.388061	0.600251	0.290481
SYNPO2	11440	ENSG00000172403	ENSG00000172403	ENSG00000172403	17.2402	21.5267	58.028	38.6035	19.9694	24.7252	21.409	45.7782	42.3742	28.8443	27.6337	45.8732	25.0603	36.6357	48.7718	34.3843	25.2275	16.9175	29.6276	25.9259	29.2602	14.3878	33.1804	28.9601	87.8251	57.6831	27.4004	101.626	106.911	278.35	35.7773	764.443	46.8229	55.726	90.1142	351.36	43.8664	50.9569	92.4206	27.0696	16.4625	48.0928	28.0103	174.94	3.50543	205.802	58.7308	52.8966
DNAJB7	11441	ENSG00000172404	ENSG00000172404	ENSG00000172404	1.18757	2.13236	0.381136	1.10668	0.439578	0.887741	1.3845	1.43994	0.316225	2.06031	0.388214	1.07306	1.56831	1.13396	1.2462	0.585146	2.24896	1.67754	1.37991	0.86545	1.98374	1.29252	0.94576	0.937655	0.216259	0	0.0918707	0	0.407669	0	0.0182165	0.414417	0	0.0170416	0.644594	0.022327	0.584308	0	0	0.825503	0.0228964	0	0.75477	0	0	0.021559	0	0.697154
CLPÂ 1	11442	ENSG00000172409	ENSG00000172409	ENSG00000172409	11.9985	10.3572	12.0534	9.34166	11.8372	9.89667	10.5019	9.32964	13.8436	13.2171	12.8816	11.0436	11.8604	9.33338	8.44018	9.44593	11.6034	12.1977	10.4711	10.7993	12.3984	10.2721	10.7974	10.3946	11.1734	8.96136	13.5969	7.7583	7.47394	6.93122	8.161	6.68247	6.53394	8.50376	9.38529	7.68049	7.31467	14.2428	6.46047	10.25	10.7155	6.36721	9.08519	6.88668	12.9506	10.9951	8.92873	10.864
TTC36	11443	ENSG00000172425	ENSG00000172425	ENSG00000172425	4.99598	8.3602	0.690809	6.47731	2.0723	3.58384	4.93016	6.53975	1.44058	11.3511	2.11753	4.69463	6.14256	2.99482	4.53164	2.06194	4.69349	4.97575	4.22092	4.28962	5.6206	5.91838	3.50719	4.23284	4.54143	0.656261	0.068903	0.0374797	1.90246	0.591035	0.036433	9.55748	0.930256	0.0170416	0.773513	0.424213	2.1641	0.0368985	6.59506	8.5302	0.549515	0.0903151	7.88315	0.141024	0.0243432	0.0862358	0.0187578	3.45672
COPS9	11444	ENSG00000172428	ENSG00000172428	ENSG00000172428	24.9799	19.5297	20.0096	18.781	20.3148	18.5768	18.9102	15.8094	26.4927	24.8792	22.4105	19.7621	18.1336	15.7592	15.3792	15.0745	19.8496	20.0736	17.8577	14.5245	25.21	22.8572	17.6936	13.8773	20.3764	19.3937	21.2451	24.3618	16.7314	25.5488	16.0123	24.6319	15.5043	20.9952	23.4117	19.6924	15.7114	39.1862	36.7439	17.9891	23.2399	15.489	18.6736	30.9548	26.1446	19.8127	15.9817	19.3751
GTPBP2	11445	ENSG00000172432	ENSG00000172432	ENSG00000172432	45.2504	42.7149	42.9969	43.5184	38.5887	36.0028	54.772	44.6083	58.326	40.8952	47.115	36.7969	39.5999	38.3803	42.0026	39.4834	48.8253	47.5397	51.8686	47.2987	42.9811	50.5443	45.4359	47.74	33.7123	38.9457	69.592	29.5528	25.3944	54.1603	33.5366	43.8764	35.8149	27.6756	42.9815	44.9219	34.0414	38.6696	126.562	50.1493	49.6853	49.8313	34.4958	45.0572	50.3418	46.6105	34.008	66.9849
FGGY	11446	ENSG00000172456	ENSG00000172456	ENSG00000172456	10.6472	12.5572	5.64558	10.1554	7.97521	10.5214	7.2264	11.5196	8.99486	13.6447	7.41135	11.133	6.76335	4.97199	9.88464	6.5202	11.5708	11.6859	10.0653	9.03078	15.0434	12.7551	14.2652	10.6625	8.33798	3.53023	8.84255	4.42261	10.9221	5.34618	3.51579	7.4595	3.0787	4.34561	6.67799	7.41256	8.3318	9.81501	6.28101	10.5252	9.15858	2.50624	9.22496	4.91234	5.47723	4.69985	3.67654	6.50677
IL17D	11447	ENSG00000172458	ENSG00000172458	ENSG00000172458	0.204753	0.270776	0.142926	0.130197	0.0313985	0.427431	0.236377	0.329987	0.0351362	0.0777475	0.211753	0.0894215	0.0653464	0.14538	0.283227	0.278641	0.162968	0.255895	0.162343	0.0752565	0.785231	0.442178	0.275847	0.187531	0.720863	1.38041	0.734965	0.693375	0.4926	1.96116	0.36433	1.39866	0.0664469	0.698705	0.567243	4.01886	0.173128	1.36525	1.43566	0.103188	0.0457929	0.632206	0.419316	2.09186	0.219089	0.280266	0.562735	0.319529
PRSS30P	11448	ENSG00000172460	ENSG00000172460	ENSG00000172460	0.450457	0.575398	0.547883	0.553338	0.282586	0.46031	0.37145	0.419984	0.175681	0.427611	0.776427	1.29661	0.359405	0.639671	0.283227	0.306505	0.749655	0.710821	0.405857	0.376282	1.0332	1.53062	0.35466	0.267901	0.264316	0.565743	0.206709	0.655895	0.577531	0.188056	0.200382	0.310813	0.575873	0.869121	0.928215	0.535848	0.367898	0	0.0448644	0.687919	0.0457929	0.451575	0.614997	0.211536	0.389492	0.150913	0.300125	0.406673
TCEAL1	11449	ENSG00000172465	ENSG00000172465	ENSG00000172465	7.33016	7.51402	8.14678	7.16085	7.19025	7.36496	5.40291	8.03969	6.35964	8.12461	5.3997	7.82438	7.44949	7.90866	8.24192	6.35301	7.82248	6.79545	6.33137	5.79475	6.61247	6.15648	6.22625	6.53679	10.2603	6.78891	7.09701	10.1383	17.7846	11.0416	6.15719	11.2929	6.62254	7.89026	12.7887	14.2223	10.0631	8.15457	8.29991	8.11745	6.82314	5.55438	9.89587	7.21573	6.03713	9.89556	6.97792	6.21629
ZNF24	11450	ENSG00000172466	ENSG00000172466	ENSG00000172466	74.653	88.3744	75.7031	92.7981	76.8634	83.2832	79.2202	75.1771	70.0966	74.4432	77.2545	75.0246	97.7582	112.408	96.8638	103.961	96.6729	85.8103	77.9652	92.3773	100.344	77.9254	83.621	84.4157	63.7963	50.7811	87.369	70.5743	76.8287	54.402	95.7825	62.1107	71.1867	79.8399	79.6203	66.1549	85.547	62.3954	63.2588	101.881	73.0167	69.8587	82.829	51.6618	89.8022	65.5608	83.1723	82.5547
MANEA	11451	ENSG00000172469	ENSG00000172469	ENSG00000172469	16.7898	16.8558	12.2916	13.4103	17.6459	17.8863	14.7905	18.2693	18.9735	17.3377	14.5757	18.0631	20.8128	23.9295	23.6495	21.1488	18.6762	15.0978	14.0021	16.4059	16.8618	11.6327	18.6788	17.1457	16.8922	18.9637	26.1831	32.776	30.0996	9.53715	13.626	10.6712	13.3115	24.4888	19.441	15.8075	34.7122	15.645	18.1252	14.1367	15.6841	7.74452	18.6736	15.1131	17.4541	20.6104	20.0709	27.2181
C2orf54	11452	ENSG00000172478	ENSG00000172478	ENSG00000172478	0.532358	1.0831	1.11959	2.5063	1.00475	1.7426	1.31696	1.31995	1.58113	1.12734	1.72931	2.54851	2.02574	1.68641	2.54905	1.22602	1.92303	2.01873	1.78577	1.42987	1.36382	1.42858	1.14279	0.830494	2.54705	0	4.77727	0.0187399	1.07013	0	0	2.92682	0	0	1.39232	0.558175	0.887283	4.8706	0	2.5109	4.89984	0	2.09658	0	1.85009	0.301825	0	1.30716
AFF1	11453	ENSG00000172493	ENSG00000172493	ENSG00000172493	84.4402	118.803	75.8461	144.291	77.8996	97.6186	108.227	109.466	79.5483	105.814	91.7243	95.1892	124.91	105.953	126.234	89.5831	125.486	105.287	99.5568	99.0752	141.92	106.089	120.9	118.439	68.0014	80.4712	100.024	68.4755	75.0451	107.515	68.2209	107.645	86.9568	88.2584	77.5576	96.3857	101.713	68.8157	207.991	121.796	79.4506	77.9193	99.8812	103.23	87.514	89.06	108.026	104.079
ACOT12	11454	ENSG00000172497	ENSG00000172497	ENSG00000172497	1.18757	7.00632	0.262031	0.878832	0.0627969	0.328793	0.709132	1.31995	0	2.91553	0.176461	0.849504	2.1891	1.80271	4.61661	2.84214	0.61928	1.22261	1.78577	1.27936	0.454607	0.680274	0.5911	0.455432	0.288345	0.0226297	0.0229677	0.0187399	0.0849311	0.0268652	0	0.362615	0.022149	0	0.335189	0.245597	0.887283	0.0368985	0	12.1074	0	0	0.559089	0.047008	0	0.021559	0.0562735	0.174289
FIBP	11455	ENSG00000172500	ENSG00000172500	ENSG00000172500	36.6918	43.561	24.2021	38.0502	32.5916	33.0437	34.9163	35.0386	30.1117	43.5386	29.4689	29.6432	33.6207	24.4529	28.3511	26.8889	34.6471	37.8441	35.7154	33.4515	42.2785	42.0069	29.0821	31.7463	31.3335	23.5349	26.7114	26.5169	22.7276	29.8204	29.4379	35.1995	26.4016	21.7621	24.1078	19.9603	23.5455	23.9102	22.4771	43.2013	28.2542	21.3369	27.0599	29.8031	30.1369	28.0266	21.5152	31.982
CARNS1	11456	ENSG00000172508	ENSG00000172508	ENSG00000172508	2.04753	4.63703	0.643167	0.260395	1.03615	0.394551	0.37145	0.329987	2.98657	4.19836	0.705843	0.357686	0.555444	1.88994	0.339873	3.12078	0.293343	0.483358	1.25816	1.69327	0.20664	1.53062	0.47288	1.12519	1.27352	7.33202	0.505289	1.59289	0.560545	2.25668	6.63081	0.854734	6.91047	3.30607	0.283621	3.46069	1.12533	0.442782	1.07675	0.240772	0.480825	9.59598	0.447271	3.59611	0.535551	0.431179	6.0963	0.406673
BANP	11457	ENSG00000172530	ENSG00000172530	ENSG00000172530	9.951	10.5264	7.57508	7.22595	9.51373	9.46924	9.75901	9.68962	8.50295	8.70772	10.7288	9.65752	9.11582	10.5546	9.11992	11.3964	9.61514	9.66716	8.96945	9.03078	9.83605	9.55785	7.40845	7.58161	9.85179	10.0023	7.16591	8.93892	7.88161	9.8058	11.1667	9.8424	11.1852	8.02659	7.16789	10.0025	8.85119	6.23585	9.64584	7.46392	9.18147	12.9602	7.79929	13.1387	9.39649	10.1543	12.6803	7.29107
PPP1CA	11458	ENSG00000172531	ENSG00000172531	ENSG00000172531	124.613	109.292	101.62	100.577	121.418	106.956	120.384	97.4662	128.317	114.289	120.946	104.668	84.0028	68.91	84.2602	98.2209	112.774	122.745	98.0145	98.4731	98.8564	100.17	85.7883	90.0416	95.4662	76.0584	128.091	83.0551	68.6243	58.7542	94.2523	68.586	71.1203	59.1173	80.3422	44.788	82.0412	101.25	33.6483	103.497	106.468	63.8302	83.1644	66.3518	123.104	76.8361	58.2243	96.1492
HCFC1	11459	ENSG00000172534	ENSG00000172534	ENSG00000172534	56.6757	46.6411	61.6964	45.7643	65.0576	66.2846	54.1642	54.5679	45.5716	42.1003	73.0547	61.7008	43.4553	53.8487	50.7827	71.2764	59.6464	58.3442	60.5133	68.2576	48.3124	51.5648	46.2634	51.4371	46.0391	59.7651	45.0396	61.1857	47.1028	57.6527	79.843	51.9057	70.4337	72.904	58.787	43.7833	49.4281	39.6659	60.8361	46.9161	57.2182	81.1029	49.5912	64.7536	35.955	53.1213	68.6162	48.0746
CTSW	11460	ENSG00000172543	ENSG00000172543	ENSG00000172543	2.78464	2.43698	6.64606	4.39416	4.70977	1.84124	2.9716	1.94992	2.60008	5.24796	1.48227	2.77207	3.46336	6.80377	1.2462	5.0434	3.94384	5.06104	5.43849	6.20866	4.00881	7.82315	4.25592	6.13494	8.60229	36.2528	7.99275	20.314	5.02792	9.02671	21.8598	0.310813	2.25919	6.83368	1.54703	8.01539	7.59601	2.10322	2.37781	4.16191	1.23641	10.9507	2.06863	7.28625	2.5317	3.12605	16.038	1.33621
NIPAL4	11461	ENSG00000172548	ENSG00000172548	ENSG00000172548	0.0819012	0.033847	0.619346	0.0325493	0.251188	0.0328793	0.168841	0.0599977	0.316225	0.0388737	0.282337	0.268264	0.0653464	0.494291	0.0283227	0.696602	0.0325937	0.142164	0.2841	0.903078	0.123984	0.238096	0	0.214321	0.336403	0.497854	0.39045	0.487237	0.543559	0.725361	1.25694	2.61601	0.553724	0.238582	0.0773513	1.38427	0.497744	0.516579	0	0.0687919	0.137379	0.632206	0.111818	0.681617	0.194746	0.129354	0.543977	0.261433
SNTG2	11462	ENSG00000172554	ENSG00000172554	ENSG00000172554	0.327605	0.270776	0.119105	0.162747	0.345383	0.164396	0.101305	0.209992	0.175681	0.116621	0.176461	0.268264	0.228712	0.29076	0.396518	0.417961	0.423718	0.255895	0.2841	0.225769	0.0826559	0.136055	0.433473	0.214321	0.264316	1.24463	0.344515	0.262358	0.424655	1.26266	0.36433	0.388516	0.509426	0.494206	0.335189	3.32672	0.259693	0.479681	1.97403	0.137584	0.251861	0.564469	0.195681	2.23288	0	0.948594	0.450188	0.145241
PDE3A	11463	ENSG00000172572	ENSG00000172572	ENSG00000172572	26.7408	29.1761	25.0121	37.627	36.2966	52.7384	31.033	43.0183	19.606	34.17	36.4921	27.5418	49.9573	31.3148	45.9395	20.8702	49.9009	35.2283	25.8125	23.48	62.6118	33.6055	41.8105	31.2641	25.3263	9.07451	59.1647	19.3583	42.9751	44.0589	4.33553	59.2875	6.57824	10.5658	71.1374	17.1248	32.1153	69.4061	40.5125	87.1938	50.3264	4.13192	37.6546	3.92517	46.9338	22.874	9.67905	52.519
RASGRP1	11464	ENSG00000172575	ENSG00000172575	ENSG00000172575	8.80438	8.9356	15.174	8.59302	11.1151	4.66886	10.4006	6.05976	10.6111	8.55222	12.317	16.3194	8.42968	28.4654	5.49461	28.3099	7.00764	13.2497	6.69664	12.7183	4.95935	11.2585	6.14744	9.75161	11.6539	30.8895	6.1783	45.7065	12.349	6.98495	60.7521	6.91558	69.3927	25.1704	5.67243	10.5607	21.6194	3.54226	0.897288	15.5814	9.70809	49.583	15.8222	18.1686	4.1627	10.3267	53.1972	9.73111
KLHL6	11465	ENSG00000172578	ENSG00000172578	ENSG00000172578	21.0896	9.07098	28.7758	7.90948	32.78	9.50211	18.944	8.48967	29.409	12.0509	23.9634	20.0751	8.49503	62.9204	8.66676	88.3292	10.43	24.7366	23.5803	42.3694	6.48849	25.2382	9.85167	22.3162	26.768	56.9816	21.2681	53.5773	33.225	20.4444	106.166	9.8165	85.0298	55.8112	12.1184	43.9172	56.8077	7.63799	6.72966	12.3481	21.4769	86.9508	23.5097	36.5017	16.0665	32.4893	112.941	37.0073
CHCHD1	11466	ENSG00000172586	ENSG00000172586	ENSG00000172586	27.4779	24.3021	22.4156	22.0684	23.7372	22.7196	22.3546	20.9092	28.4954	25.5012	29.2925	21.9977	21.3029	16.3988	17.1636	17.2757	21.4466	24.4238	19.7247	18.1368	25.4167	23.7756	22.0677	18.6459	21.3856	16.746	26.6884	18.6836	18.5489	11.2834	15.0104	19.3481	12.2927	15.4567	29.4451	12.3468	17.0748	53.5766	14.222	19.2961	28.8266	11.5829	20.5465	15.2071	36.4418	19.7696	12.7928	25.2718
MRPL52	11467	ENSG00000172590	ENSG00000172590	ENSG00000172590	30.4263	24.336	26.3222	19.7574	24.5536	22.7853	24.2118	23.6091	28.0387	24.7237	28.9396	23.5179	20.6495	23.2317	18.693	20.2572	21.1859	22.1776	20.4552	20.8084	22.689	25.5443	21.3584	18.7263	20.857	19.371	20.0048	20.7076	20.7402	15.2863	20.02	15.6442	16.3016	19.24	30.9921	14.2893	19.3255	34.9429	15.9269	16.3725	25.1632	22.082	19.2606	26.3715	36.807	26.4528	15.4565	24.3133
SMPDL3A	11468	ENSG00000172594	ENSG00000172594	ENSG00000172594	84.3992	147.776	41.9011	141.492	47.9454	69.4082	121.295	110.696	69.1128	198.878	65.961	61.4326	146.311	88.798	117.313	66.2887	126.692	118.878	95.7823	94.2964	127.621	113.844	126.062	120.582	82.3946	13.8268	86.657	21.1386	47.9861	9.32223	6.48508	48.9789	7.79643	29.2093	73.5869	17.9732	67.7148	47.9312	7.49235	336.461	62.0951	3.56745	118.107	6.22857	30.8916	26.7115	20.5586	85.3724
RND1	11469	ENSG00000172602	ENSG00000172602	ENSG00000172602	8.59963	2.77545	9.21873	1.95296	4.86676	1.28229	7.05756	2.09992	15.4599	1.6327	6.70551	2.05669	2.35247	1.74456	0.962973	1.14243	3.06381	2.18933	2.15104	1.16648	2.14905	1.4966	0.866947	0.776914	2.49899	0.76941	25.9305	1.29305	1.91944	27.6443	1.56662	15.8514	2.94581	2.28357	5.2341	7.14464	2.35887	18.1541	6.77452	3.13003	6.47969	6.2769	2.06863	20.8951	6.98651	7.48096	2.28846	1.42336
RAD9A	11470	ENSG00000172613	ENSG00000172613	ENSG00000172613	19.5744	25.0129	15.8171	18.5531	19.2786	18.5768	22.0506	21.2692	20.1682	23.5964	25.7633	22.9366	15.4544	17.5619	18.5231	16.1333	18.0243	17.5999	21.4293	21.561	20.54	25.4763	19.5851	22.0751	12.9996	15.6598	11.392	9.10757	11.143	10.7998	15.4112	16.3177	12.8021	6.69735	9.72048	13.6865	13.3092	11.1803	5.20427	19.6057	17.2639	19.1016	17.7231	10.7648	10.8327	8.21396	10.8795	10.8349
EFEMP2	11471	ENSG00000172638	ENSG00000172638	ENSG00000172638	9.66435	6.7017	16.3174	8.23498	11.7744	6.5101	10.7383	8.87965	18.7627	10.4182	8.92891	13.1897	6.46929	9.50784	10.3944	10.7277	6.25799	7.16507	9.74057	10.6488	4.91803	5.03403	8.66947	9.5105	16.4357	18.8732	7.16591	33.207	20.978	96.2849	9.50903	53.8742	13.0679	23.2447	8.86961	40.8138	11.816	13.4311	85.6012	8.22063	8.3801	18.8533	10.0636	46.2794	4.86865	38.5043	11.9675	9.00491
AGAP5	11472	ENSG00000172650	ENSG00000172650	ENSG00000172650	0.327605	0.33847	0.404957	0.390592	0.251188	0.46031	0.472755	0.539979	0.386498	0.349864	0.247045	0.223554	0.71881	0.697823	0.509809	0.557282	0.391124	0.255895	0.689957	0.338654	0.20664	0.510205	0.669913	0.642963	0.0720863	0.203667	0.114838	0.0749595	0.186848	0.188056	0.0728661	0.155406	0.287936	0.170416	0.257838	0.267924	0.389539	0	0.179458	0.206376	0.251861	0.654784	0.195681	0.11752	0.0486865	0.0646769	0.26261	0.0871443
WASHC2C	11473	ENSG00000172661	ENSG00000172661	ENSG00000172661	26.0446	29.7853	31.7058	41.7282	32.5602	35.2466	39.1711	30.2688	30.4982	32.1875	38.4331	24.2779	36.0059	38.8164	42.909	41.0438	32.6589	34.5743	32.5903	34.2793	27.4004	33.2654	38.0668	44.2573	33.3759	31.0932	46.2569	31.3705	29.9807	28.3697	32.0975	31.9101	30.3662	28.1698	24.804	28.333	32.7862	29.0022	31.8537	33.1233	35.375	37.7969	36.8998	34.1748	28.4329	28.6734	39.5228	41.2774
TMEM134	11474	ENSG00000172663	ENSG00000172663	ENSG00000172663	17.2812	18.7512	16.7462	18.5531	18.3995	20.2208	18.0322	24.719	18.5519	20.953	15.8109	19.1809	21.0089	19.3064	18.2682	18.7247	19.2629	18.1686	22.1192	19.7172	20.3333	22.347	19.861	19.3157	17.3247	18.6921	16.8123	13.9612	15.3046	14.2654	22.0784	19.115	18.9817	11.6735	13.6396	15.7405	15.3002	20.4787	18.9776	17.6795	19.5765	27.5009	18.2542	17.252	18.2574	14.1858	19.2643	12.9264
ZMAT3	11475	ENSG00000172667	ENSG00000172667	ENSG00000172667	13.7185	16.6865	18.6042	20.8641	21.0998	18.3138	19.4505	16.4094	25.5088	14.3055	15.6697	13.905	14.0168	21.3127	18.6647	26.4152	18.0569	19.05	18.1418	19.943	13.8449	13.4014	15.5656	20.3069	14.8257	11.0433	16.1463	45.9502	25.3774	11.7132	35.2672	28.6725	33.0684	27.1473	19.3636	30.3647	29.6915	15.6819	8.07559	18.8146	33.1769	19.3048	16.4652	15.8182	16.2613	25.8276	28.5682	22.5413
ZFAND4	11476	ENSG00000172671	ENSG00000172671	ENSG00000172671	5.24168	6.1263	5.7885	5.85888	7.31584	6.97041	6.24712	5.42979	5.41097	4.04287	5.68203	5.49942	5.4891	7.38529	5.46629	9.89175	5.1824	5.5444	5.56024	7.22462	5.37263	5.2041	6.10803	5.62593	5.33438	6.33632	8.98036	8.0394	7.88161	5.64169	12.9519	6.70837	11.9383	8.77642	7.52886	6.05062	8.54821	6.23585	6.81939	6.50084	5.1746	10.7701	6.40156	6.95719	6.20753	6.10118	11.8174	7.49441
THEMIS	11477	ENSG00000172673	ENSG00000172673	ENSG00000172673	5.93784	8.12327	6.83663	7.58399	5.49473	2.6961	7.02379	5.84977	4.77852	9.52407	6.03496	11.7142	8.23364	17.4165	5.09809	15.1581	6.51874	8.01806	6.2502	8.09007	4.62873	6.97281	6.58091	7.44766	5.04604	15.2977	3.51405	19.3958	6.06408	2.36414	25.4303	4.37728	19.9341	14.3831	4.48637	5.47012	13.6771	2.14011	0.71783	16.9228	3.2284	18.0404	11.8247	6.65164	1.89877	3.32008	36.8216	8.01728
ZNF738	11478	ENSG00000172687	ENSG00000172687	ENSG00000172687	2.12943	2.2339	3.07291	3.41768	2.48048	2.82762	1.62087	2.78989	1.47572	2.17693	2.39987	3.44273	2.58118	4.82661	3.71028	4.62544	2.5749	2.47366	3.53096	3.31129	2.10773	2.34694	2.44321	3.29519	2.45093	3.82442	1.95225	4.10403	4.04272	4.13724	5.24636	1.55406	3.72102	3.81732	2.81043	3.68396	3.39764	1.99252	1.12161	1.34144	2.35833	4.24481	2.73953	3.14954	1.631	2.43616	3.97666	2.12051
MS4A10	11479	ENSG00000172689	ENSG00000172689	ENSG00000172689	77.2329	200.036	33.2541	262.25	60.3164	117.445	140.307	232.221	18.2005	244.749	64.8669	244.121	193.654	107.668	197.891	117.391	291.225	258.682	202.401	200.22	337.195	238.232	185.921	159.964	76.9881	0	0	0	22.8804	0.0805956	0	117.358	0	0	49.3243	3.72861	61.5471	0	0	419.321	0.114482	0	127.864	0	0	0	0	169.118
SLFN11	11480	ENSG00000172716	ENSG00000172716	ENSG00000172716	14.6194	7.44633	24.75	7.35615	18.6821	6.6745	22.6922	10.4096	32.3253	10.3404	20.4694	14.5757	8.36434	29.6865	9.91296	25.7743	7.39877	11.231	12.9874	16.3683	4.25678	11.3946	10.0881	15.8865	18.8385	37.769	12.793	48.7237	25.0377	74.3898	32.808	24.7355	39.115	49.4888	11.4996	56.532	26.6185	11.8075	49.5751	10.7659	14.4019	39.6935	11.5172	45.8563	7.27863	40.8111	31.0067	16.4993
CCL19	11481	ENSG00000172724	ENSG00000172724	ENSG00000172724	5.69214	5.07704	85.7556	0.618437	22.7639	0.361672	6.01074	2.4599	10.7165	0.466485	10.1641	4.5605	0.228712	50.3886	0.424841	115.58	0.325937	23.9689	6.16903	33.1505	0.413279	47.8233	0.11822	30.38	34.4332	117.901	6.54578	120.816	10.0728	60.8497	87.8401	17.1465	225.255	266.923	6.8327	32.8653	19.2822	0.922463	8.07559	1.6854	1.76303	25.1753	5.75861	47.5486	0.267776	11.1029	181.726	1.13288
CORO1B	11482	ENSG00000172725	ENSG00000172725	ENSG00000172725	136.12	124.049	94.5932	104.451	123.208	117.248	150.674	103.106	133.412	108.73	137.216	95.8598	91.1255	65.5953	97.5435	69.9667	132.265	117.371	98.8668	85.7548	105.841	96.2588	95.443	95.9087	89.0265	37.95	101.563	42.0335	68.0808	60.0975	36.5241	80.8631	35.4383	34.833	82.1728	45.0336	79.9204	64.72	57.875	93.6946	136.6	32.0393	85.5685	44.5166	117.651	70.7349	43.1805	94.3482
FUT10	11483	ENSG00000172728	ENSG00000172728	ENSG00000172728	7.33016	6.29553	7.0272	9.7648	7.28444	7.39784	7.76669	7.7997	7.06237	7.93024	5.96437	6.61719	9.93265	6.94915	9.0916	6.74311	7.82248	7.62	8.07656	7.97719	10.3733	8.12927	7.60549	7.6084	7.44891	4.91065	7.78604	6.39029	7.89859	6.04467	4.15337	6.13855	3.2559	4.31152	8.04453	5.20219	7.03334	5.97756	5.42859	8.42701	7.34976	3.11587	8.35837	4.34824	10.7597	5.84248	3.45144	4.56055
LRRC20	11484	ENSG00000172731	ENSG00000172731	ENSG00000172731	6.10164	3.08007	6.5746	3.15728	5.43193	5.03053	3.84958	4.76981	5.20015	3.80963	6.03496	5.0076	3.39801	3.08205	4.22009	4.3468	3.32456	4.29336	3.53096	3.57468	3.22358	3.4694	4.1377	4.47395	4.54143	5.04642	3.7667	7.23359	5.75833	4.8626	3.89834	8.85816	5.18285	5.69189	7.96718	6.31854	5.30206	5.46098	4.03779	2.40772	4.64798	3.02556	3.77385	2.20938	6.49965	6.66172	3.97666	3.48577
MUS81	11485	ENSG00000172732	ENSG00000172732	ENSG00000172732	28.993	36.9609	29.3475	33.5258	34.5069	35.3124	36.0645	37.0786	33.3091	35.5306	33.5628	32.3259	33.8494	31.5765	33.2226	33.8549	38.3302	38.1	43.4267	38.1174	35.3767	39.1838	35.1508	38.7921	28.402	30.3238	25.3333	22.9001	24.4262	31.5666	33.3909	29.2423	29.3917	21.8985	25.6291	27.7078	26.6834	25.9028	31.8537	37.4572	39.3361	39.987	32.7067	33.4697	24.7814	25.3318	28.3619	35.4387
TMEM217	11486	ENSG00000172738	ENSG00000172738	ENSG00000172738	0.819012	0.744633	1.31016	0.227845	0.879157	0.986379	0.979278	0.449983	1.6514	0.505359	1.62344	0.715372	0.620791	0.377987	0.31155	0.13932	0.717061	0.710821	0.487029	0.564424	1.44648	0.952383	0.5911	0.535803	0.792949	0.158408	0.436386	1.78029	0.594518	1.98803	0.582929	0.98424	0.775213	0.596456	0.515675	2.00943	0.562667	1.32835	0.314051	1.65101	0.824272	0.541891	0.391362	0.634609	0.170403	1.46601	0.806587	1.65574
ZNF596	11487	ENSG00000172748	ENSG00000172748	ENSG00000172748	2.94844	2.94469	3.04909	3.45023	2.0409	2.63034	3.57943	2.81989	1.89735	3.26539	2.43516	2.63793	4.77029	4.85568	4.55996	4.01243	2.54231	2.44522	4.34267	3.83808	2.64499	3.09525	3.94067	4.55432	3.70043	3.68864	2.13599	2.37996	2.92163	3.65367	3.67974	3.39304	3.85392	3.08453	2.70729	4.08584	3.44093	2.98878	2.33295	4.47147	3.11392	3.00298	3.4943	2.06835	0.97373	2.02654	3.48896	2.75957
COL6A5	11488	ENSG00000172752	ENSG00000172752	ENSG00000172752	12.1623	7.88634	9.81425	12.1734	7.22164	8.31846	16.175	8.75966	8.99486	2.91553	5.64674	7.01959	6.63266	10.322	7.13733	4.6533	11.0167	4.80515	8.84769	9.21892	3.67819	1.7347	9.14235	6.40284	11.1734	0.248927	1.53883	0.880774	26.4136	0.456708	1.18407	3.65205	2.74647	0.886163	1.83065	14.9368	15.8629	3.09948	0	8.01426	7.55582	0.112894	7.77133	0	1.29019	0.81924	0.69404	14.9017
CFL1	11489	ENSG00000172757	ENSG00000172757	ENSG00000172757	956.811	801.597	695.383	714.718	892.218	863.969	991.941	738.061	1075.83	828.983	976.922	730.082	597.07	414.071	602.736	565.028	845.024	882.839	746.777	662.859	860.944	791.533	655.451	603.421	775.888	340.057	885.059	444.866	482.205	358.543	425.301	560.55	338.414	366.957	691.881	278.864	554.595	785.09	241.595	912.594	801.192	256.856	568.705	454.497	929.936	569.868	303.652	893.926
TMCC1	11490	ENSG00000172765	ENSG00000172765	ENSG00000172765	19.2877	15.2311	15.6266	12.1409	17.9913	16.7027	19.8895	15.1194	23.6115	14.7332	14.2933	13.5026	12.8406	12.8806	13.6232	14.0156	15.9383	16.6901	12.9874	12.8689	16.0352	17.1769	12.8072	14.1452	17.9255	18.3753	22.9677	18.4588	20.4854	24.6085	17.6154	24.8391	15.9694	17.0246	18.7448	20.3176	19.6934	17.822	38.718	16.7508	23.3315	16.5277	16.549	23.7626	21.6655	27.3367	19.7332	14.6112
NAA16	11491	ENSG00000172766	ENSG00000172766	ENSG00000172766	8.59963	10.5264	10.4574	10.5785	10.2673	11.9681	8.91481	12.5395	7.13264	9.36857	10.1288	10.5964	14.801	20.8475	13.6799	17.1364	10.0714	9.04164	11.6075	12.041	9.96003	10.1361	10.2063	11.1715	9.89985	18.6469	6.77546	13.0055	12.3999	8.78492	20.1839	9.42798	24.4967	17.1098	11.5511	11.6993	11.7727	8.04388	5.96696	10.8003	12.2725	25.1302	12.3279	10.0832	10.7841	12.9138	27.2739	10.3992
EFCAB12	11492	ENSG00000172771	ENSG00000172771	ENSG00000172771	0.245704	0.609245	0.524062	0.130197	0.282586	0.197276	0.37145	0.359986	0.421634	0.62198	0.282337	0.223554	0.196039	0.494291	0.226582	0.835923	0.097781	0.341194	0.487029	0.677308	0.619919	0.714288	0.11822	0.375062	0.456546	2.30823	0.0918707	0.337318	0.220821	0.994013	2.02203	0.466219	0.730915	0.494206	0.128919	0.558175	0.324616	0.0368985	0.672966	0.103188	0.435032	2.46109	0.223635	0.752129	0.0730297	0.258707	0.937892	0.203337
FAM192A	11493	ENSG00000172775	ENSG00000172775	ENSG00000172775	40.9506	42.5118	34.3737	43.2255	37.7409	36.496	38.9685	41.3684	41.1093	39.8456	36.3862	35.3662	37.1821	44.3408	43.4754	43.1893	39.2754	37.5029	43.3456	37.7788	39.6748	40.2722	40.4707	43.5072	44.0687	50.419	38.7235	36.7676	33.293	33.7964	47.8912	35.6657	43.7885	34.6456	38.3147	39.3625	40.9449	37.4151	30.5078	41.7567	39.6108	51.7731	40.7016	39.2282	37.2939	35.8094	43.687	37.6463
RAB43	11494	ENSG00000172780	ENSG00000172780	ENSG00000172780	2.49799	1.25234	2.21535	1.43217	2.1037	1.84124	2.29624	1.16995	2.00276	0.544232	3.03512	1.78843	0.947522	1.27934	1.07626	2.06194	1.27115	1.9903	0.974057	1.2041	0.702575	1.08844	0.669913	0.776914	1.05727	1.9009	1.92928	1.85525	1.20602	1.63878	2.56853	1.70947	2.81292	2.7437	1.54703	1.11635	1.23354	1.69733	2.15349	1.37584	2.15227	3.81581	1.42568	1.7393	2.14221	2.67331	3.28262	1.71384
FADS6	11495	ENSG00000172782	ENSG00000172782	ENSG00000172782	13.1861	45.4903	7.33687	50.126	11.2092	18.807	21.0714	33.2687	1.2649	33.8979	9.28183	18.9574	45.5464	29.5993	40.5298	18.3903	62.2213	61.6708	33.6456	34.9943	61.9506	62.6192	38.855	37.9616	9.41927	0	0.413418	0	1.88547	0.134326	0	13.1318	0	0	10.9839	0.558175	4.76103	0.184493	0	27.7231	0.435032	0	24.5999	0	0.462522	0.129354	0	31.5462
CBWD1	11496	ENSG00000172785	ENSG00000172785	ENSG00000172785	9.58244	8.32635	8.98052	7.35615	4.58417	4.30719	6.44973	7.46971	9.48676	5.86994	6.84667	6.2595	5.3584	5.69889	11.2441	10.6998	3.06381	3.35507	6.08786	4.77879	3.51288	3.33334	11.4279	10.1535	7.20863	7.17362	10.4273	11.169	8.98571	7.28047	8.01527	8.05522	6.99907	7.78801	8.71491	11.2975	11.4265	17.2685	7.85127	5.9849	9.57071	5.87048	6.9327	8.71999	19.4259	8.47267	5.42102	11.2707
RAB37	11497	ENSG00000172794	ENSG00000172794	ENSG00000172794	6.92065	5.85552	9.83807	6.90046	8.69737	5.45796	9.35379	7.7097	8.04618	8.62997	8.18778	10.3729	6.3386	20.7602	5.66455	24.5483	7.13802	9.78089	11.6075	14.4869	6.03388	13.7075	5.63515	9.93914	12.9034	35.8228	7.02811	22.8814	9.66516	9.96699	43.1549	7.27819	35.7706	11.7587	3.32611	19.0673	15.3435	7.67489	3.76861	7.29194	5.60963	38.5645	10.1195	18.1686	3.50543	8.81761	32.8637	5.66438
DCP2	11498	ENSG00000172795	ENSG00000172795	ENSG00000172795	22.0314	25.8591	34.6596	27.7646	31.3043	23.8704	29.6147	27.1789	28.3549	28.4945	30.5277	26.737	25.4851	49.8071	30.0788	56.787	23.5978	32.4419	29.6682	36.0102	25.0861	24.5579	24.708	32.55	26.4797	31.2064	20.8546	45.1443	24.4262	19.6385	61.6265	17.4573	47.3766	49.7444	25.5259	19.2459	30.9034	21.5856	13.7285	24.5931	18.7751	37.0518	27.4512	18.6152	23.832	27.8757	59.9876	23.9937
ZBTB8OSP2	11499	ENSG00000172799	ENSG00000172799	ENSG00000172799	1.14662	1.38773	1.04812	1.23687	0.973352	0.723344	1.18189	0.839967	1.2649	1.12734	1.09406	0.894215	0.914849	0.697823	0.934651	0.808059	1.0104	0.938283	0.974057	0.978334	1.28117	1.29252	1.06398	0.964445	1.27352	0.656261	1.01058	0.993213	1.57972	0.456708	0.728661	1.76127	1.61687	0.562373	1.36654	0.580502	0.973847	1.66043	0.807559	1.30705	0.984547	0.406418	1.11818	0.963665	1.9718	0.862358	0.619009	1.74289
SNX32	11500	ENSG00000172803	ENSG00000172803	ENSG00000172803	1.71993	2.87699	0.428778	0.683536	1.13034	1.70972	0.979278	2.4899	0.667587	2.3713	1.72931	3.84512	0.620791	0.843203	1.21788	0.919515	0.61928	0.739254	1.09581	1.05359	0.785231	0.64626	1.33983	1.17877	2.69122	1.56145	1.72257	0.318578	0.934242	1.20893	1.02013	3.93696	1.01885	1.17587	0.850864	1.09402	0.908924	3.39466	0.403779	3.30201	1.51116	1.8063	5.00384	1.33973	2.96988	1.91875	0.806587	2.41099
RPL38	11501	ENSG00000172809	ENSG00000172809	ENSG00000172809	167.406	114.843	137.685	100.317	159.63	147.431	110.557	123.505	134.536	151.646	134.781	147.143	114.814	135.319	107.598	196.498	131.483	143.756	123.543	115.105	140.102	178.606	117.984	107.375	198.165	280.54	164.54	241.557	156.46	183.14	293.741	167.58	278.147	213.412	166.022	193.955	151.639	299.69	239.082	102.156	147.43	245.386	143.798	268.862	216.923	120.687	217.16	131.181
CYP7B1	11502	ENSG00000172817	ENSG00000172817	ENSG00000172817	2.29323	0.676939	3.859	1.17178	3.23404	0.394551	1.55334	1.04996	1.30004	0.427611	1.83519	1.52017	1.07822	2.32608	1.13291	2.36845	0.521499	0.852985	0.771129	1.27936	0.537263	0.748301	0.94576	0.857284	0.913093	3.43972	1.33212	9.0701	5.77531	11.8476	2.40458	4.61039	4.60698	11.878	1.72751	5.73804	4.00359	1.54974	4.30698	1.13507	1.37379	1.51278	1.39772	6.15805	0.486865	10.1758	4.98959	1.19097
OVOL1	11503	ENSG00000172818	ENSG00000172818	ENSG00000172818	32.0643	43.8657	19.033	43.9416	26.1549	36.9892	28.6692	34.8886	23.5412	45.6767	26.2221	29.5985	50.6108	23.0282	35.4884	20.5916	50.5202	43.7013	41.3974	34.0912	53.313	35.2382	43.8596	35.2558	21.5778	0.135778	44.1209	0.0562196	19.3983	0.0537304	0.036433	13.5203	0.110745	0	15.2898	2.74622	10.0198	26.9728	0	23.2861	26.537	0.0903151	22.4195	0.047008	55.9408	8.14928	0.0750314	25.9109
RARG	11504	ENSG00000172819	ENSG00000172819	ENSG00000172819	6.06069	2.64006	6.38403	3.22238	5.80871	3.91264	6.04451	4.22984	10.4003	3.65413	3.91743	4.64992	3.62672	5.66981	4.07848	7.96913	3.06381	4.69142	5.23556	5.64424	3.80217	5.68029	3.94067	4.92938	5.19021	8.48614	7.51043	12.031	7.60983	32.292	10.7113	20.1251	10.5429	7.25972	4.87313	15.8075	3.72226	12.6931	16.196	2.92366	16.806	12.7796	4.78021	8.06188	18.2331	18.3898	6.0963	2.44004
CES4A	11505	ENSG00000172824	ENSG00000172824	ENSG00000172824	3.89031	4.77242	4.85948	4.91495	4.86676	4.70174	5.67306	5.60978	5.90287	4.7426	3.49392	2.99562	6.30592	7.29806	6.11771	4.98767	4.23718	4.69142	6.8184	5.53135	5.74458	5.88437	5.16227	6.99222	2.64316	4.41279	2.38864	2.305	3.65204	7.03868	4.26267	4.32547	6.86618	3.25495	1.83065	4.95659	3.91703	1.36525	3.18537	3.68037	6.59417	7.72194	4.75225	4.6773	1.41191	1.87563	4.40809	1.80098
CES3	11506	ENSG00000172828	ENSG00000172828	ENSG00000172828	75.0215	100.424	27.7515	66.2379	59.1233	88.5768	78.0721	75.897	47.8906	92.1697	59.3261	67.2002	44.991	23.2898	74.3755	39.0655	77.6707	64.116	53.3296	44.2884	78.4818	55.0682	67.346	63.9481	56.5156	0.271556	90.6993	0.112439	48.5466	0.429843	0.127516	62.0071	0.243638	0.170416	29.8576	16.1871	42.7627	82.5051	0.0897288	82	67.9337	0.338682	78.3283	0.493584	38.584	8.94696	0.112547	41.2193
SSH3	11507	ENSG00000172830	ENSG00000172830	ENSG00000172830	29.6892	36.4532	22.8443	35.1533	32.937	40.8032	34.2072	39.5385	32.6766	37.4743	29.2572	30.5821	37.6068	27.1279	38.4056	21.3718	38.2976	35.3704	37.5012	33.1129	33.021	35.8844	37.6728	34.5861	23.0436	8.44088	30.2025	6.59643	24.1884	18.3758	6.79476	31.9101	7.97362	5.9816	20.988	22.26	22.5933	29.2605	17.4522	33.5017	45.4036	10.2733	32.6508	12.0341	34.6891	19.6618	6.97792	23.3256
CES2	11508	ENSG00000172831	ENSG00000172831	ENSG00000172831	666.84	1101.85	327.086	1201.14	522.659	1024.68	800.003	884.006	458.316	1259.82	592.626	998.212	1028.19	556.485	1053.75	543.155	1367.4	1275.84	1021.75	875.647	1360.14	1072.89	954.272	792.425	598.244	25.4358	351.681	22.8252	287.73	37.5576	24.4466	683.27	23.2121	23.6537	392.919	73.6121	518.195	290.576	67.2068	1298.45	390.636	24.9495	857.67	35.3265	337.251	88.2408	23.4661	1049.04
PDP2	11509	ENSG00000172840	ENSG00000172840	ENSG00000172840	13.1042	19.3266	11.3864	16.7629	15.291	15.4204	13.1358	16.7393	9.02999	16.0549	18.0343	13.5474	17.6108	15.294	16.6255	13.1519	15.1887	17.5715	14.8544	15.7286	20.788	18.4694	19.2699	15.9401	7.8574	8.57666	10.0369	6.89627	11.0071	5.64169	7.39591	9.45388	6.44535	8.40151	14.8514	5.40313	8.74298	11.9182	48.6778	9.97483	17.1036	9.34761	15.319	12.4101	20.7161	8.04149	5.62735	12.6359
SP3	11510	ENSG00000172845	ENSG00000172845	ENSG00000172845	70.517	89.4914	66.3653	85.9953	79.6265	86.078	83.3399	94.1663	65.0722	74.4044	67.4433	63.4445	91.0928	96.1251	89.3299	89.4995	92.9898	88.9948	81.2526	86.0934	90.0536	69.8301	84.6455	81.576	62.7391	60.0592	71.5213	81.6496	84.1327	68.7212	98.5878	68.6637	80.8215	76.5679	81.4509	63.7213	81.2838	64.351	55.228	78.1476	62.9194	66.1784	78.2165	55.493	69.8895	84.5542	88.2369	79.1561
KRT2	11511	ENSG00000172867	ENSG00000172867	ENSG00000172867	1.06472	0.609245	0.381136	0.227845	0.565172	0.263034	0.911742	0.239991	1.01895	0.0777475	0.529382	0.804793	0.0653464	0.348911	0.141614	0.585146	0.162968	0.454925	0.2841	0.602052	0.165312	0.374151	0.0394067	0.214321	0.76892	0.407335	0.0459353	0.168659	0.390683	0.0268652	1.14764	0.725229	1.48398	0.204499	0.0515675	0.22327	0.692513	0.0368985	0	1.23825	0.412136	0.316103	0.475225	0.023504	0	0.0646769	0.675282	0.145241
DMXL1	11512	ENSG00000172869	ENSG00000172869	ENSG00000172869	32.1872	47.1488	36.6605	49.0518	41.0064	41.4279	35.7268	42.5083	33.5199	35.9582	36.5979	40.4632	52.6038	75.1904	49.14	65.3134	52.541	44.014	39.8146	58.0604	50.0481	43.5035	53.3172	50.2315	27.7292	39.6472	59.3485	46.5311	37.3527	38.5247	92.1392	43.0734	61.5076	53.4765	37.8506	37.2861	49.558	33.5039	42.7109	57.6132	47.6933	59.766	41.4564	31.3309	55.3322	31.3036	74.3186	56.7309
METAP1D	11513	ENSG00000172878	ENSG00000172878	ENSG00000172878	3.11225	2.47083	3.97811	2.21335	4.1446	4.07703	2.39754	3.29987	2.49467	2.56567	4.41152	3.26388	3.00593	6.45486	4.30506	4.95981	2.18378	2.41679	3.57154	2.97263	3.59553	3.74151	3.78304	4.39358	3.98877	5.92898	4.80024	4.29143	3.48217	6.90436	5.42852	4.8694	5.3822	7.7028	4.15119	9.04244	3.7439	7.4535	10.7226	0.997483	3.70922	6.43495	2.71158	8.34393	2.79947	3.42787	5.3835	2.81767
ZNF621	11514	ENSG00000172888	ENSG00000172888	ENSG00000172888	20.5982	20.9851	21.2007	22.1335	21.0684	22.1278	19.4843	19.9792	19.1843	22.158	20.5753	21.2823	25.3544	29.5412	27.4164	27.1396	18.3176	19.6187	23.905	25.9635	23.6396	22.6531	23.8016	24.6469	14.8257	21.815	15.641	17.2782	16.5955	29.3099	22.6614	19.5294	23.0128	18.2175	15.4703	26.0779	17.3128	15.4974	19.8301	16.8196	20.996	26.0559	17.1361	17.1579	15.7014	19.7264	24.1413	21.147
EGFL7	11515	ENSG00000172889	ENSG00000172889	ENSG00000172889	11.9166	8.05558	18.0087	10.253	11.2406	8.68013	10.9747	15.5694	14.2653	19.5146	11.964	13.145	14.1802	15.1776	12.2071	8.86078	7.36617	7.19351	10.4711	7.78905	10.9519	12.2109	15.605	14.4935	15.6187	42.2723	2.80206	58.1873	15.2197	192.14	27.7802	52.6827	55.6382	62.8835	13.3302	72.5628	9.50042	14.7225	205.479	10.5596	13.0739	59.0661	15.3749	130.612	7.32732	36.3699	41.755	10.8059
NADSYN1	11516	ENSG00000172890	ENSG00000172890	ENSG00000172890	108.642	135.997	77.2515	99.6009	97.6806	106.365	104.85	105.206	85.3809	102.121	102.63	96.3517	104.293	104.703	117.653	90.2797	93.1853	84.3033	114.289	94.9737	84.7636	100.476	95.443	105.714	72.5909	55.6917	83.786	40.0284	64.1909	53.6767	70.7348	71.1243	61.862	43.9162	58.0392	78.3008	72.0647	77.6714	42.9801	82.6535	91.311	102.146	82.9687	78.95	82.4993	44.2821	62.9326	63.7896
DHCR7	11517	ENSG00000172893	ENSG00000172893	ENSG00000172893	15.6022	16.9235	14.7928	24.9002	17.3319	19.333	15.1619	25.199	11.1733	18.8926	24.1398	14.7545	10.5208	7.29806	15.4642	10.4769	24.7386	27.4945	17.4519	16.5188	15.9939	16.4626	13.6741	13.529	10.9331	8.23721	16.33	7.06493	14.7101	12.4117	6.63081	8.96176	5.89162	12.1336	37.1286	7.88143	10.1713	14.6118	43.8774	10.9035	27.5215	7.08973	14.2288	13.7028	21.4951	12.9138	6.49021	21.9894
LVRN	11518	ENSG00000172901	ENSG00000172901	ENSG00000172901	0.204753	0.169235	0.23821	0.097648	0.251188	0.0986379	0	0.149994	0.140545	0.272116	0.0705843	0.0447107	0.424751	0.203532	0.793037	0.250777	0	0	0.0405857	0.0376282	0.0413279	0.0340137	0.47288	0.375062	2.28273	17.1307	0.0918707	0.0749595	2.00437	7.54912	0.036433	3.70385	2.59143	1.80641	1.98535	23.3317	0.865642	0.405884	42.7557	0.034396	0.114482	6.97684	0.75477	12.5982	0.121716	1.18574	0.731556	0.0290481
NBEA	11519	ENSG00000172915	ENSG00000172915	ENSG00000172915	1.76088	1.86158	3.95429	2.40865	3.51663	2.89338	0.877974	2.72989	1.86222	2.29355	2.18811	3.35331	3.23465	6.74562	3.08718	7.41185	1.89043	2.35992	3.16569	5.38084	2.47968	3.70749	3.82245	4.52753	3.58028	7.55832	2.64128	13.324	7.62681	21.6802	11.021	25.9528	11.4067	12.5256	4.95048	14.5572	5.30206	3.24707	9.73557	1.61661	2.33544	10.3411	3.1868	5.876	1.85009	3.81593	11.3673	1.80098
RNASEH2C	11520	ENSG00000172922	ENSG00000172922	ENSG00000172922	16.1755	18.6158	16.9367	13.9311	17.2377	14.4011	14.5541	17.1293	13.8788	17.8431	14.9992	17.7949	17.6435	20.8475	18.5514	23.7123	16.4924	16.093	20.2523	21.7868	16.9445	18.2654	16.2355	16.0205	16.8682	28.9887	10.1287	24.9053	17.5977	24.8503	25.4667	18.4156	21.5288	24.4547	14.2584	20.5855	15.4301	11.4016	21.0863	10.6971	11.1964	31.2942	16.9404	31.7069	11.4657	13.7546	20.3147	11.2126
MYEOV	11521	ENSG00000172927	ENSG00000172927	ENSG00000172927	2.86654	0.643092	7.90857	0.358043	3.35963	0.887741	5.16654	0.209992	32.2199	0.427611	5.75262	0.491818	0.457425	0.668747	0.198259	0.390097	0.488905	0.597089	0.365272	0.564424	0.371951	0.952383	0.315253	0.482222	0.985179	1.6746	6.66062	1.01195	0.781366	1.42386	0.236815	1.52816	0.132894	0.255624	3.66129	1.92012	0.887283	5.75617	0.628101	0.963087	49.9371	1.10636	0.642952	30.7433	27.3618	25.7414	0.26261	8.56919
ANKRD13D	11522	ENSG00000172932	ENSG00000172932	ENSG00000172932	15.6022	11.1018	23.0349	9.79735	16.3272	9.79803	19.6869	12.6295	19.5006	13.7613	17.1167	15.2911	10.7168	29.7447	12.1505	31.375	11.5382	15.1547	17.9389	21.9749	6.90177	16.7688	11.1915	17.36	16.5798	35.8002	8.98036	27.5476	19.8569	32.9099	45.9239	22.8188	47.886	30.5726	13.5365	30.9676	26.5968	12.6193	20.9965	14.4119	17.8821	66.5848	16.2695	49.9225	18.7443	29.3633	45.2252	13.6526
MRGPRF	11523	ENSG00000172935	ENSG00000172935	ENSG00000172935	4.99598	2.70776	8.76613	3.25493	5.43193	2.63034	3.30928	4.52982	10.8922	2.91553	3.49392	4.24752	2.77722	2.52961	4.55996	2.73068	2.15118	1.33634	3.77447	3.7252	2.10773	1.32653	3.31016	2.11642	11.9423	7.76199	2.96283	7.12115	11.9923	66.76	3.95299	56.6974	5.04996	10.8896	8.30237	15.0707	5.064	5.79307	7.89613	2.82047	2.5873	3.74808	3.07499	9.02554	1.58231	40.962	5.17716	4.6477
MYD88	11524	ENSG00000172936	ENSG00000172936	ENSG00000172936	97.012	92.1653	94.9743	84.2051	87.1307	85.2889	127.374	88.1366	131.058	76.2703	120.452	98.9896	76.5859	62.0481	72.8461	76.4591	107.559	110.632	80.6844	87.7867	100.716	87.9254	93.8667	93.9798	82.4907	59.6745	111.646	66.8451	63.8342	60.1512	62.3369	76.4599	67.1556	79.3798	89.7017	48.9631	85.3956	88.0768	27.0084	156.502	88.6092	54.7761	73.3524	75.3069	104.286	109.131	62.6699	128.596
OXSR1	11525	ENSG00000172939	ENSG00000172939	ENSG00000172939	46.7656	51.1089	47.0227	55.9523	42.5135	51.6534	51.6991	53.8479	49.6474	47.9313	56.4674	50.5231	60.1513	48.9058	51.604	45.8922	52.1173	51.9752	50.8539	49.1425	58.1071	47.9933	51.8198	50.2851	44.261	33.9219	92.8353	38.754	43.2809	50.2648	40.0217	53.1489	43.5448	40.0648	56.8016	38.1122	48.6707	69.6644	62.8101	66.3154	63.0339	44.5028	52.8339	42.7303	91.9688	56.2042	38.2848	77.2099
PHF8	11526	ENSG00000172943	ENSG00000172943	ENSG00000172943	27.7236	31.7823	26.5366	29.5548	28.9808	27.8816	30.3914	30.2988	24.6656	27.4449	25.975	29.0173	31.2029	36.9846	29.5123	36.2791	30.4751	29.3427	33.0368	35.3329	25.9953	29.1497	27.8999	33.4609	21.7701	35.8228	25.3793	25.3363	23.0503	31.0562	39.2384	24.6319	38.96	27.2666	21.2716	30.722	26.6185	20.737	46.6141	29.3054	26.2622	47.8896	29.9112	34.1748	25.5848	22.292	36.3902	24.6909
LCLAT1	11527	ENSG00000172954	ENSG00000172954	ENSG00000172954	23.5057	32.0192	14.5785	24.119	18.6821	22.0291	22.1519	24.1791	18.6222	30.9824	19.7283	21.2823	20.1594	16.6024	25.2356	18.2788	26.6616	26.5278	23.8644	21.7868	36.7819	22.5851	25.9296	23.5753	15.6908	4.75224	12.1729	7.60839	18.6169	5.88348	6.88585	13.1059	9.63479	8.69121	26.119	7.14464	17.4427	19.0027	3.45456	31.9882	16.5541	5.2157	24.6279	4.34824	18.8904	12.9354	8.60985	21.118
ADH6	11528	ENSG00000172955	ENSG00000172955	ENSG00000172955	34.9718	55.3398	16.103	46.3177	24.0826	45.0117	27.9938	48.3281	38.4741	53.6458	23.8222	46.365	59.9553	34.7458	45.4297	23.3501	49.9335	46.0612	46.2271	39.5849	53.3544	39.4219	53.6325	39.3547	22.587	0	19.867	0.0936993	31.5434	0.107461	0.036433	17.2242	0.0664469	0.374915	37.206	5.98364	24.9738	25.46	0.134593	61.156	20.4465	0.0225788	39.4157	0.023504	10.9788	6.59704	0.0375157	35.8163
MIR4435-2HG	11529	ENSG00000172965	ENSG00000172965	ENSG00000172965	4.54552	2.26775	10.1001	2.1808	5.52613	1.84124	5.50422	2.00992	15.214	2.48792	5.50557	4.06868	2.48316	2.96575	1.55775	3.06505	2.31415	2.78642	2.51631	3.04789	1.11585	2.00681	2.91609	3.69704	6.53582	10.6133	5.07585	19.3208	5.62244	21.3578	8.88966	6.50116	8.06222	9.61146	3.58394	8.1047	6.1677	5.75617	8.25505	4.02433	5.01432	6.9091	3.60612	20.2605	7.05954	25.957	7.14674	6.9425
AC007318.1	11530	ENSG00000172974	ENSG00000172974	ENSG00000172974	86.1601	78.4572	76.3463	71.576	65.4972	74.077	66.5234	61.1076	112.084	95.8238	94.5476	67.5579	70.5414	45.5911	63.0747	46.8117	70.5979	78.4177	60.0263	56.1413	81.664	74.1158	58.0854	57.6256	48.3459	33.1751	127.379	34.65	41.7182	38.2292	25.2481	60.2199	26.1358	31.8167	72.3492	35.7455	43.6067	83.7596	72.0971	66.0058	75.5811	25.6946	57.3066	41.3436	170.305	66.5525	22.5282	100.39
KAT5	11531	ENSG00000172977	ENSG00000172977	ENSG00000172977	34.1528	28.6345	32.9206	30.4336	30.6763	29.5256	32.2824	28.0489	36.647	31.6821	31.657	31.4764	25.1257	26.6917	27.5297	29.8703	24.543	27.7789	30.764	29.9521	29.8388	30.8164	29.9491	28.5851	33.7604	29.9844	38.1723	26.0109	27.9084	38.471	32.3161	32.8425	29.8568	22.6142	27.898	41.037	31.4444	34.0573	40.019	37.2852	35.1689	31.5877	31.7003	34.5979	27.1184	29.428	28.0992	31.6624
SH3RF3	11532	ENSG00000172985	ENSG00000172985	ENSG00000172985	5.56928	2.2339	9.4093	3.64552	6.0913	3.51808	6.38219	4.07984	10.33	2.72116	6.56434	5.49942	2.71187	4.65215	3.93686	5.85146	3.52012	2.55895	4.22092	4.59065	1.36382	2.82314	5.43812	4.82222	7.08848	10.1155	3.0547	13.7363	8.32325	17.8116	6.77655	13.7794	7.39775	15.8998	9.02432	12.7487	5.4319	5.23959	12.2031	3.13003	5.65542	8.0832	4.27703	29.38	2.75079	24.3185	9.82911	6.50677
GXYLT2	11533	ENSG00000172986	ENSG00000172986	ENSG00000172986	0.65521	0.372317	1.14341	0.45569	0.784961	0.427431	0.540291	0.539979	0.878404	0.388737	0.741135	0.491818	0.457425	1.51195	0.934651	1.05884	0.293343	0.341194	0.5682	0.526795	0.371951	0.510205	0.788133	0.696543	0.841006	1.47093	7.34965	4.68497	2.39506	17.4087	0.83796	8.88406	1.59472	6.85072	1.00557	4.30911	1.25518	7.08452	11.575	0.481543	0.572411	1.64825	0.475225	5.00636	8.42276	3.01825	1.59442	0.639058
HPSE2	11534	ENSG00000172987	ENSG00000172987	ENSG00000172987	4.09506	4.06163	4.97859	5.69613	4.55278	4.34007	5.13277	6.17976	4.1812	5.44232	2.64691	5.76769	4.41088	3.60542	8.15695	3.73379	4.75868	3.6394	7.79246	6.17103	3.80217	1.87075	7.6843	6.45642	8.19381	0.181038	5.28256	0.0187399	13.1643	1.04774	0.0546496	5.41332	0.0664469	0.0170416	2.81043	11.9003	7.44452	2.17701	0.403779	3.06124	4.14426	0.0225788	7.2402	0.023504	0.559895	7.33004	0.0562735	7.6687
DCAKD	11535	ENSG00000172992	ENSG00000172992	ENSG00000172992	9.09104	5.58475	9.17109	9.01616	10.5185	10.1597	9.99539	10.0496	8.46781	9.60182	11.0464	10.507	7.48216	8.43203	8.44018	9.72457	9.38698	9.29754	9.86233	8.84264	7.687	9.21771	7.6843	7.74235	10.6447	12.6726	13.0686	11.3376	11.3638	14.2654	10.7295	12.9764	10.853	8.7253	9.56578	13.7311	8.91611	16.8626	24.2716	4.81543	9.11278	15.2632	10.2593	14.0319	14.3869	8.81761	10.2793	7.46536
TADA2B	11536	ENSG00000173011	ENSG00000173011	ENSG00000173011	29.4844	30.4284	24.0354	30.5964	28.6668	28.8023	30.1212	24.869	31.2009	32.6151	29.0101	31.4317	31.7257	29.2504	26.7083	32.4895	35.5923	35.0577	30.6828	32.5108	33.8476	33.0273	29.4368	30.3264	29.8437	30.188	34.2448	23.4623	24.7999	21.8683	37.69	32.972	31.6066	27.3518	24.9071	22.0144	27.0513	23.1723	32.2126	41.7567	37.5731	31.1813	29.436	28.957	24.8301	26.6253	37.7033	29.8034
CCDC96	11537	ENSG00000173013	ENSG00000173013	ENSG00000173013	1.22852	0.812327	1.23869	1.56237	1.82111	1.44669	1.62087	0.899965	2.0379	1.39945	1.02347	1.38603	1.20891	1.04673	1.10459	0.835923	1.5319	1.30791	1.33933	1.61801	1.65312	1.63266	1.14279	1.15198	1.94633	1.51619	1.53883	0.899514	0.849311	1.47759	1.62127	1.89078	1.24034	0.971371	0.953999	1.0717	1.3201	1.10696	1.12161	1.65101	1.80882	1.03862	1.2859	0.728625	0.365149	1.50913	1.35056	1.36526
GRK2	11538	ENSG00000173020	ENSG00000173020	ENSG00000173020	125.923	108.073	139.543	112.002	155.988	130.695	135.242	112.616	131.971	112.306	132.169	117.634	123.276	148.258	102.5	184.99	147.063	145.491	153.008	154.125	121.174	142.041	108.999	122.833	127.521	198.757	108.155	158.033	114.453	121.941	259.166	112.462	238.5	159.203	135.752	133.158	147.938	141.58	88.652	165.273	146.881	297.091	139.353	171.086	170.768	126.81	222.018	171.558
RELA	11539	ENSG00000173039	ENSG00000173039	ENSG00000173039	51.7616	39.0594	47.4038	32.8748	46.9093	40.0141	49.673	41.9084	61.1369	41.3617	50.8913	44.3978	35.287	37.5661	34.3272	46.2265	41.1658	43.4169	39.1652	40.789	34.4262	40.1021	31.8012	33.7824	53.1516	46.7982	61.1859	41.7149	39.459	100.718	57.3274	60.7379	50.4553	42.4506	40.2485	58.9879	41.962	51.8055	77.5705	44.3364	54.608	60.9401	43.6089	73.9436	57.0606	60.2357	44.4186	33.5506
EVC2	11540	ENSG00000173040	ENSG00000173040	ENSG00000173040	0.778062	0.643092	2.04861	0.94393	1.88391	0.821982	1.28319	0.899965	1.51085	1.24396	0.882303	1.43074	1.3396	1.80271	1.01962	1.83903	0.684467	1.22261	1.54226	1.31699	0.495935	0.476192	1.06398	1.47346	2.18662	2.64768	1.30916	3.56057	2.15725	8.35508	5.17349	6.06084	4.09756	2.67553	1.54703	7.7698	2.27231	1.84493	3.85834	1.16946	0.732686	2.57398	1.95681	2.96151	0.511208	3.66502	5.75866	2.06242
ZNF680	11541	ENSG00000173041	ENSG00000173041	ENSG00000173041	3.6446	4.29856	5.45501	4.78475	5.36914	5.35932	3.00537	5.1898	4.35688	3.34314	4.41152	3.62157	3.43068	6.71654	4.61661	6.79884	4.92165	4.49239	4.30209	5.56898	4.05014	3.9796	4.92583	5.51877	6.05525	5.49902	6.0405	8.18932	8.81585	4.56708	11.6221	4.17007	10.3879	10.225	8.71491	5.17986	8.50493	4.61231	5.38373	5.57215	5.1746	7.56389	5.92634	2.98501	5.28248	5.10947	11.4048	5.49009
HECTD4	11542	ENSG00000173064	ENSG00000173064	ENSG00000173064	40.8278	52.2597	50.0479	62.4296	50.4573	59.0512	51.4965	52.348	36.7876	46.2986	50.9618	49.3607	57.3414	79.6972	65.907	65.5085	66.4911	51.9752	61.8121	78.342	56.8259	57.5852	63.3265	66.5199	31.9582	58.2715	49.036	43.7576	43.9264	70.7898	74.6513	69.5961	71.4747	45.075	39.6296	62.3816	54.1459	38.5958	69.7641	51.422	60.3779	99.7079	52.1909	56.0336	44.8403	38.9139	86.4174	50.2242
FAM222B	11543	ENSG00000173065	ENSG00000173065	ENSG00000173065	23.5466	23.6252	18.6995	22.8822	21.9161	25.7116	23.7391	25.199	22.4169	25.1124	24.9515	26.4241	26.3999	15.2358	23.253	16.607	32.3003	28.2054	24.5138	21.3352	26.9871	23.2654	19.5457	20.2801	21.8902	9.3687	25.54	9.83843	19.8229	12.3311	13.0612	22.0677	11.6282	11.6394	25.3454	12.2352	19.3687	29.7402	12.0685	29.5461	34.1157	10.9281	23.4817	13.7734	25.1466	17.8724	11.1797	25.5914
BNC2	11544	ENSG00000173068	ENSG00000173068	ENSG00000173068	5.52833	5.82168	7.88475	6.77026	6.49948	8.08831	3.88334	9.95961	4.00552	7.34714	5.3644	5.58884	6.53464	8.4611	9.60141	5.93505	5.31277	3.92373	4.8297	4.70353	8.59621	5.06804	10.0093	8.01025	8.12172	5.58954	4.38682	10.7754	14.0646	39.3844	2.4228	33.9045	4.51839	8.96388	6.49751	20.6748	6.77365	5.092	15.2988	6.46644	2.70178	3.56745	9.30883	9.23708	1.09545	26.8193	5.06462	7.78489
2001-12-01	11545	ENSG00000173077	ENSG00000173077	ENSG00000173077	0.286654	0.473857	0.023821	0.358043	0.0627969	0.263034	0.135073	0.599977	0	0.738601	0	0.536529	1.40495	0.668747	0.991296	0.362233	0.391124	0.312761	0.324686	0.526795	0.950543	0.748301	0.748727	0.509013	0.0240288	0.0452594	0.160774	0.0749595	0.220821	0.134326	0.0182165	0.207208	0	0.153374	0.180486	0.245597	0.21641	0.332087	0	0.034396	0.0228964	0	0.391362	0	0.097373	0.560533	0.0187578	0.261433
RXFP4	11546	ENSG00000173080	ENSG00000173080	ENSG00000173080	0.614259	1.0831	0.690809	1.00903	0.753563	1.38093	0.303914	0.689973	0.316225	0.544232	0.635258	0.491818	1.73168	0.639671	1.41614	0.61301	0.912623	0.739254	1.33933	0.827821	1.61179	1.59864	1.33983	1.07161	1.00921	0	1.79148	0.0187399	0.747394	0	0	0.49212	0.022149	0	0.593027	0.290251	0.519385	3.17327	0	0.515939	1.19061	0	0.75477	0.023504	2.99422	0.280266	0	0.871443
HPSE	11547	ENSG00000173083	ENSG00000173083	ENSG00000173083	11.0157	8.32635	11.2197	8.36518	8.54038	7.26632	10.6708	6.59974	22.2763	9.13533	13.4463	9.38926	8.82176	6.92008	9.31818	8.24777	9.41957	9.58186	5.84434	6.77308	7.23239	6.4626	6.65973	7.55482	8.0256	7.98829	27.7679	13.1179	10.8032	6.12527	8.161	5.15431	10.5429	11.1793	8.19924	5.13521	12.2705	13.6156	1.3908	10.0436	14.9972	7.38326	11.4054	6.65164	18.5496	14.4876	8.96625	9.41158
COQ2	11548	ENSG00000173085	ENSG00000173085	ENSG00000173085	16.6259	9.10483	17.7943	12.857	14.6003	12.8558	12.967	9.20964	17.3221	10.3793	21.8458	11.4907	9.34453	6.97823	9.82799	6.38088	9.02845	9.1838	9.86233	7.97719	10.208	9.6939	10.9156	9.43013	12.7352	7.55832	24.0471	10.5693	14.5572	6.07154	5.35566	6.47526	6.46749	9.833	19.0542	8.75218	12.6384	32.3969	8.52423	9.11493	19.8741	6.25432	11.4054	7.80333	31.2811	15.5871	7.50314	16.1507
HSPA6	11549	ENSG00000173110	ENSG00000173110	ENSG00000173110	3.317	1.1508	4.85948	1.26942	1.91531	0.887741	5.57176	1.52994	23.5061	0.971844	4.87031	1.29661	0.71881	0.843203	0.991296	1.17029	1.95562	1.25104	0.771129	0.752565	0.661247	0.442178	0.82754	0.937655	5.40647	2.48927	1.01058	2.56736	5.06189	17.1937	1.85809	3.93696	1.59472	4.49898	1.95957	3.66163	2.92154	2.14011	2.06376	1.89178	1.62565	2.84493	2.45999	20.9891	2.7021	63.0815	1.65069	2.09146
TRMT112	11550	ENSG00000173113	ENSG00000173113	ENSG00000173113	28.9111	19.6312	29.4904	17.4139	28.447	20.0235	19.7882	20.6692	30.2171	24.1406	24.2457	24.5909	19.7673	25.1216	17.4751	29.1737	23.8912	26.6416	20.4958	20.8084	22.0278	28.1633	19.4669	19.4764	31.5978	37.4974	21.337	47.0933	29.4201	39.1695	41.4608	30.7704	37.1438	33.0948	29.0841	35.7455	26.6185	33.3563	50.1584	17.7483	25.5753	34.5455	22.9226	49.1939	47.591	30.9587	33.614	21.0889
LRRN3	11551	ENSG00000173114	ENSG00000173114	ENSG00000173114	1.22852	3.28315	1.31016	1.92041	1.50713	1.57821	1.82348	2.21991	2.14331	3.34314	1.41169	4.42636	5.52177	11.2233	2.71898	6.01864	3.03121	3.12761	3.28744	3.64994	0.991871	3.4694	2.71906	3.40235	3.00359	7.67147	0.895739	7.47721	4.53532	5.31931	14.0267	2.84911	6.11311	2.84595	2.08848	1.94245	3.11631	1.14385	4.6659	4.64345	0.160275	5.01249	3.94157	1.62178	0.730297	0.905476	31.3819	3.36958
KDM2A	11552	ENSG00000173120	ENSG00000173120	ENSG00000173120	106.39	104.012	109.934	100.252	105.656	91.4702	108.801	96.7462	112.752	94.5798	103.053	103.774	96.974	140.379	100.574	147.234	108.928	105.571	124.963	129.705	97.286	108.742	90.1231	104.106	86.6237	145.283	103.975	103.969	81.0073	141.338	163.093	110.338	156.327	111.367	75.3402	123.937	101.735	76.1216	112.475	106.662	95.3637	186.207	86.5749	123.819	78.6287	111.718	160.961	96.643
ADCK5	11553	ENSG00000173137	ENSG00000173137	ENSG00000173137	21.7038	29.5484	13.0301	24.9328	20.3776	30.5449	19.0453	25.259	12.7193	28.5722	21.0694	27.5865	23.198	19.2774	24.8107	16.9692	22.8808	21.2678	27.7606	22.9532	22.9783	21.6327	20.8461	22.3966	12.543	6.33632	7.18888	5.86558	14.1325	7.25361	6.92228	17.7163	6.86618	5.02727	10.9839	10.3821	14.9323	11.5492	5.38373	27.6543	15.8901	10.0476	22.1399	6.88668	8.03327	5.34662	6.77158	9.93445
MRPL57	11554	ENSG00000173141	ENSG00000173141	ENSG00000173141	24.6113	19.3943	21.2245	17.4464	21.2254	21.3058	18.8427	18.9593	22.2412	23.7519	23.1869	21.3717	19.0811	15.1486	18.5797	16.8299	20.1103	20.5569	18.5477	16.8575	20.788	21.1565	18.4029	15.9669	22.2747	19.2352	24.6673	20.2016	19.1095	15.7161	17.6518	21.5497	16.2795	20.5862	27.9238	17.8393	17.0748	41.0312	20.189	18.8834	26.2622	15.9632	20.4906	16.0297	28.3842	20.6966	14.4623	22.5994
NOC3L	11555	ENSG00000173145	ENSG00000173145	ENSG00000173145	13.1042	5.99091	15.7457	6.77026	14.2863	13.2504	7.53031	10.1396	11.8057	7.8525	13.5522	12.519	9.0178	14.4798	8.72341	16.4955	7.92026	10.1221	9.86233	11.7776	6.94309	8.9456	10.0487	9.56408	9.34719	15.9539	9.71532	22.694	13.589	11.4446	23.4264	7.77031	20.6428	29.7035	15.5476	11.878	9.63026	14.3904	15.1642	5.9161	10.9903	17.3405	8.5261	17.1344	24.3432	17.6783	20.3523	14.5241
ESRRA	11556	ENSG00000173153	ENSG00000173153	ENSG00000173153	125.964	175.53	76.8704	149.694	113.694	158.248	150.437	155.514	91.354	163.775	136.51	143.745	159.772	85.8904	134.958	77.908	209.806	186.093	139.412	130.495	174.569	138.13	140.327	127.628	85.1579	19.9368	110.268	17.1657	63.8852	21.1698	14.6643	92.9329	16.7225	26.3634	116.104	29.6503	72.3027	122.761	35.5774	157.224	83.1828	22.2401	112.796	34.1043	120.158	45.4894	17.9137	144.921
RHOD	11557	ENSG00000173156	ENSG00000173156	ENSG00000173156	4.46362	5.38167	5.24062	10.5134	5.96571	8.94317	6.78741	6.95973	18.3762	9.79618	4.0586	4.96289	9.57324	4.36139	8.24192	6.40874	9.84329	12.5389	9.17237	9.14366	10.0014	11.4626	9.53642	7.82272	6.15136	2.30823	3.74373	3.78545	2.03835	6.50138	0.856177	6.16445	1.30679	1.78937	6.0334	2.36666	2.79169	4.64921	10.8123	11.2131	11.2422	2.00951	5.98225	6.01703	4.62522	17.1825	1.21926	10.1668
COMMD1	11558	ENSG00000173163	ENSG00000173163	ENSG00000173163	11.4662	9.88331	11.9343	9.04871	12.4338	10.6529	12.7644	9.74962	15.2842	13.8779	11.4699	12.3402	9.99799	7.87958	8.97831	10.2261	12.3204	10.8329	9.21296	8.88026	12.5224	11.5987	9.81226	9.21581	11.7501	15.0261	13.8954	17.2219	11.7884	15.555	11.7314	12.2771	11.6061	11.3667	10.2619	12.771	11.2317	18.8182	19.7403	10.8347	13.3715	9.07667	10.3431	15.8182	10.5893	12.3533	11.8362	11.6192
RAPH1	11559	ENSG00000173166	ENSG00000173166	ENSG00000173166	38.6164	56.5583	35.3027	53.9993	40.1586	52.2452	59.7022	57.9277	47.1879	59.5935	45.9504	47.5722	59.5305	39.8341	56.7305	33.0747	59.5812	52.0889	47.9723	45.5302	60.8347	45.8845	47.0516	46.9899	37.7492	14.8225	50.9193	24.4368	30.6431	48.3574	12.5512	47.5543	14.2418	28.0164	52.3668	40.4342	35.3182	31.0317	40.1985	74.1233	64.7282	8.01546	51.7716	18.6857	64.5826	59.8692	17.4448	80.1437
MTX1	11560	ENSG00000173171	ENSG00000173171	ENSG00000173171	14.4146	8.9356	12.3393	10.1879	12.4024	11.0146	11.3461	9.05965	13.8436	10.2627	13.4463	10.7753	9.18117	6.68747	7.42056	8.3035	9.45217	9.55343	9.21296	9.03078	9.4641	8.40138	9.02413	8.38531	9.53942	8.25984	12.3566	7.27107	7.84763	8.81179	6.13897	8.02932	5.58154	6.86776	11.3449	8.6852	10.128	9.07704	11.4404	6.12248	9.34175	6.43495	6.96065	10.9529	15.1415	12.5258	6.17133	9.41158
ADCY5	11561	ENSG00000173175	ENSG00000173175	ENSG00000173175	3.6446	4.02779	7.718	4.8824	5.62032	3.97839	2.9716	6.35975	2.45953	5.90881	5.04678	7.37727	3.75742	8.92632	7.05236	7.46758	3.42234	3.95216	5.72259	6.99885	5.95122	4.48981	5.04405	6.13494	7.56906	16.6102	6.8214	12.031	17.0202	26.0324	9.41794	49.2638	14.9284	19.1718	7.47729	22.0814	4.43641	7.74869	98.253	3.09564	2.28964	14.5633	6.12202	76.4116	3.33502	7.78278	9.22886	4.99627
PARP14	11562	ENSG00000173193	ENSG00000173193	ENSG00000173193	158.315	180.743	238.186	108.682	159.473	114.913	314.72	123.115	287.308	108.341	283.149	152.732	86.8127	124.998	95.0228	167.129	119.26	161.698	106.74	148.443	116.462	124.218	156.602	178.154	148.065	104.617	118.031	89.4454	68.1147	121.001	157.263	109.043	146.471	115.559	84.3903	93.0143	104.505	40.9574	66.9376	172.908	131.174	183.949	107.625	74.6488	48.5161	155.095	174.654	161.043
CYSLTR1	11563	ENSG00000173198	ENSG00000173198	ENSG00000173198	4.75027	2.03082	8.78995	4.39416	5.40053	3.25505	4.32233	3.02988	6.74614	2.83778	3.91743	4.1581	3.46336	10.6127	4.02183	14.3779	3.16159	4.57769	5.64142	8.80501	2.93428	5.34015	4.92583	7.01902	6.58388	10.8849	5.02992	19.808	12.7057	9.61774	20.6575	4.9212	19.5575	14.741	4.30589	10.7839	12.4436	3.80055	7.1783	6.53523	4.19005	15.489	6.42952	9.49562	2.31261	8.62358	17.6699	6.27439
PARP15	11564	ENSG00000173200	ENSG00000173200	ENSG00000173200	5.81499	6.26169	21.4389	5.0126	17.5831	2.89338	8.64466	5.78977	6.07855	5.05359	6.84667	6.70661	5.03167	66.9619	4.61661	75.2331	3.38974	15.2684	15.9096	45.8312	4.38076	22.5851	5.87159	21.1374	13.5282	57.3663	3.00876	30.6959	6.74353	9.24163	94.0883	8.62505	111.143	50.5795	3.22297	22.9968	21.2948	1.21765	1.97403	6.50084	7.23527	165.344	9.05724	30.8843	1.09545	4.76453	91.1068	9.03396
CKS1B	11565	ENSG00000173207	ENSG00000173207	ENSG00000173207	8.51773	6.76939	8.88523	7.61654	6.81346	7.33208	5.099	7.28972	5.20015	7.65813	9.52888	6.03595	6.92672	6.33856	8.04366	7.18894	6.7143	8.01806	6.57489	5.68186	6.86044	6.42859	8.39362	6.88506	5.86302	5.6348	5.62708	8.6953	6.81147	4.67455	4.55413	4.17007	4.98351	5.23177	8.7407	3.34905	5.95129	11.9182	8.12045	5.46896	6.06756	3.2965	6.59725	5.47644	12.4151	5.4113	4.6707	5.66438
ABCD2	11566	ENSG00000173208	ENSG00000173208	ENSG00000173208	1.76088	2.16621	3.50169	2.92944	3.20264	1.15078	2.66769	1.67993	1.58113	1.71044	2.57633	3.84512	2.74455	8.11219	1.58607	5.48923	2.086	2.87172	2.71924	2.70923	1.28117	1.80273	1.49745	2.33074	3.48417	15.5919	2.68722	10.9253	3.39724	10.155	14.3	1.39866	12.2927	9.59442	1.77908	3.14811	5.49683	0.922463	26.6494	4.98741	1.41958	11.4249	3.68998	6.18156	0.998073	2.09122	14.1434	3.25339
AHSA2P	11567	ENSG00000173209	ENSG00000173209	ENSG00000173209	43.4486	90.3375	58.3615	72.8454	46.6895	54.8755	65.3753	78.6269	43.9202	69.6618	47.8914	51.5962	83.5127	147.386	89.3583	88.8307	50.5854	42.5071	90.912	79.358	48.8083	75.8846	94.2214	116.51	47.673	106.857	17.1109	31.6142	39.0513	71.9987	85.5084	47.8133	97.4775	57.0894	24.3914	106.879	61.9367	13.2097	46.5244	39.6929	55.1804	157.329	62.8416	54.7174	12.0499	21.9255	85.2356	33.3182
ABLIM3	11568	ENSG00000173210	ENSG00000173210	ENSG00000173210	11.0567	5.5509	16.2221	8.78832	8.60318	5.88539	14.6892	7.5897	18.833	8.35786	6.24671	9.83636	7.51483	9.59506	8.18527	9.64098	5.05202	5.60127	8.64476	9.03078	4.46342	5.03403	10.7974	10.9572	12.6872	37.4748	6.20127	26.3108	15.8821	173.495	13.1705	36.7795	26.468	36.0771	9.15324	47.5565	11.5996	15.0177	557.799	6.36325	5.86149	49.7636	8.58201	92.3003	2.96988	23.6717	15.7566	8.77253
MAB21L3	11569	ENSG00000173212	ENSG00000173212	ENSG00000173212	0.450457	0.710786	0.452599	0.520789	0.40818	0.624706	0.709132	0.719972	0.983812	1.16621	1.37639	0.268264	0.424751	0.261684	0.509809	0.250777	0.488905	0.454925	0.2841	0.376282	0.991871	1.29252	0.94576	0.696543	0.264316	0	1.74554	0	0.169862	0.0537304	0.0182165	0.336714	0.022149	0.0170416	0.515675	0.022327	0.281334	1.29145	0.628101	1.27265	1.9004	0.0225788	0.50318	0.11752	2.92119	0.388061	0	0.319529
MFSD4B	11570	ENSG00000173214	ENSG00000173214	ENSG00000173214	7.00256	13.0311	6.33639	13.2801	7.75542	14.3025	9.62394	11.3096	5.4461	11.2734	8.47011	11.9378	16.6307	13.2877	15.9457	8.83292	11.7011	8.84261	15.6661	13.9977	12.1917	9.52383	13.7135	11.868	4.22906	4.00546	4.96102	3.99159	6.18298	4.3253	4.7363	6.70837	5.82517	5.5726	9.92675	4.28678	8.07211	4.05884	2.60213	14.1711	4.07557	5.1028	10.2593	4.37175	5.84238	4.24711	5.77741	13.2169
VANGL1	11571	ENSG00000173218	ENSG00000173218	ENSG00000173218	20.5572	17.7697	23.7257	20.9292	18.1797	19.3659	13.1358	11.7595	28.9171	20.8363	19.8695	13.4579	11.3703	9.10077	15.8891	11.062	18.1221	16.9744	21.4698	21.4857	25.0861	18.8776	19.7427	15.0025	11.5819	7.71673	37.4373	11.8436	17.0372	14.0236	4.20802	18.7524	6.71113	11.5031	16.8626	11.1188	11.3183	41.9905	9.0626	20.8096	28.964	4.51575	10.8743	8.1794	71.4231	34.9471	8.04711	28.2348
GLRX	11572	ENSG00000173221	ENSG00000173221	ENSG00000173221	125.268	195.06	81.4916	172.316	90.7729	126.224	172.893	159.294	128.036	225.934	121.864	116.114	194.601	107.174	132.664	79.2176	168.933	177.734	127.602	122.028	216.186	175.511	170	150.132	124.445	43.9695	89.9644	42.4458	55.0693	49.0021	27.1608	126.19	31.9166	44.8024	112.623	26.6138	83.9456	76.3799	42.8455	343.375	59.3934	37.684	137.955	111.056	172.277	67.5658	31.8133	196.685
IQCB1	11573	ENSG00000173226	ENSG00000173226	ENSG00000173226	17.0355	18.2774	16.4127	16.0794	17.2377	18.0507	12.7306	16.9493	20.0276	23.091	15.9168	15.7382	15.9445	22.0105	13.255	18.5854	19.7844	18.9931	24.5138	23.2166	19.9201	19.4558	18.8758	18.003	19.8958	22.4939	20.6939	20.4265	20.2815	16.8713	30.9317	12.8728	25.1834	17.2291	12.8919	23.622	24.5842	14.7225	12.2928	9.80285	24.1786	28.517	26.389	15.7477	17.7462	15.5656	27.3677	20.1013
SYT12	11574	ENSG00000173227	ENSG00000173227	ENSG00000173227	1.88373	0.44001	3.14437	0.45569	3.54802	3.87976	6.68611	0.359986	9.45163	0.660854	2.89396	0.178843	0	0.0872279	0.0566455	0.222913	1.30375	2.72955	0.5682	1.12885	1.15718	0.680274	0.748727	1.41988	2.71525	0.724151	0.183741	0.299838	0.339724	0.698495	0.145732	1.08784	0.465128	0.408998	6.52329	0.290251	0.259693	0.332087	1.3908	3.57718	1.67144	0.835415	0.698861	6.72215	1.43625	3.70814	0.356399	5.40295
GOLGB1	11575	ENSG00000173230	ENSG00000173230	ENSG00000173230	158.192	194.518	130.182	196.045	150.336	175.74	189.98	152.454	148.696	145.854	149.745	144.908	189.406	162.564	182.908	129.568	188.783	143.87	175.452	146.976	203.747	167.551	198.491	181.048	131.173	114.71	152.896	89.8577	135.006	137.362	79.7702	167.01	78.961	76.7383	118.399	140.928	141.229	133.868	144.015	163.622	207.167	83.6543	144.664	85.3196	138.416	100.271	89.231	148.668
C11orf86	11576	ENSG00000173237	ENSG00000173237	ENSG00000173237	72.0321	75.1402	46.8797	84.2376	60.9758	101.235	127.374	81.3868	81.797	69.895	74.4311	61.3879	88.0542	38.4966	49.14	30.4833	117.077	117.115	68.7116	63.1026	97.6993	82.075	81.2566	80.424	63.2677	0.0678891	41.8241	0	13.9797	0.725361	0	70.2177	0	0.0170416	154.935	8.23866	44.9484	33.2456	0	395.485	45.9989	0.0225788	68.5443	0.188032	41.8704	16.7944	0	337.307
DMRT2	11577	ENSG00000173253	ENSG00000173253	ENSG00000173253	0.204753	0.101541	0.190568	0.0325493	2.16649	1.67684	0.607828	1.64994	0	0	0.776427	0	0.261385	0.174456	1.16123	0.640874	0.586686	0.881418	0.0811714	0.0376282	0.165312	0.136055	0.11822	0.107161	0.672805	0.181038	2.29677	0	0.0509587	2.33727	0.0182165	0.466219	0.22149	0.255624	0.0773513	0.200943	0.108205	3.80055	1.48052	0	0.0457929	0.293524	0.0559089	2.3269	0.413835	0.0431179	0	0
ZNF483	11578	ENSG00000173258	ENSG00000173258	ENSG00000173258	0.163802	0.135388	0.404957	0.48824	0.533774	0.0986379	0.202609	0.419984	0.0351362	0.272116	0.635258	0.134132	0.326732	1.59918	0.566455	1.14243	0.228156	0.39806	0.487029	0.489167	0.165312	0.408164	0.35466	0.562593	0.264316	1.33515	0.29858	0.562196	0.339724	1.61191	1.03834	1.34685	1.94911	1.32924	0.283621	2.18805	0.497744	0.332087	0.852423	0.447147	0.228964	2.8675	0.335453	1.03418	0.170403	0.40962	1.9133	0.406673
SLC2A14	11579	ENSG00000173262	ENSG00000173262	ENSG00000173262	0.204753	0.473857	1.0243	1.92041	0.156992	0.394551	0.135073	0.239991	0.210817	0.194369	0.352921	0.223554	0.294059	0.14538	0.198259	0.167185	0.423718	0.682388	0.202929	0.112885	0.702575	0.340137	0.275847	0.160741	0.312374	0.0678891	0.183741	0.412277	0.356711	4.91633	0.41898	1.32095	1.19604	1.03954	0.128919	7.03301	1.51487	1.54974	5.1594	1.10067	0.0686893	1.01604	0.111818	2.89099	0.097373	8.04149	2.0446	0.522866
GPR137	11580	ENSG00000173264	ENSG00000173264	ENSG00000173264	15.6022	15.8065	13.5541	16.1445	13.9409	13.7764	17.0867	13.0795	15.8815	14.7332	14.4345	12.206	11.7623	11.485	15.8607	15.5203	15.645	17.998	15.4226	15.4276	15.2087	15.4422	11.4279	12.1895	11.9663	10.0023	10.657	12.8743	10.3106	15.0445	11.8772	14.8672	10.9859	11.7076	10.9581	9.39967	10.6907	10.553	11.6199	16.8196	13.0739	12.1022	11.7688	11.9165	9.34781	13.2803	13.2993	8.48205
SNCG	11581	ENSG00000173267	ENSG00000173267	ENSG00000173267	1.39232	0.575398	2.50121	0.846282	1.06755	0.854862	1.01305	1.28995	1.86222	1.6327	1.27052	1.2519	1.07822	1.33749	1.38781	1.81117	0.488905	0.511791	1.09581	1.31699	0.991871	1.36055	1.93093	1.23235	5.33438	12.6274	0.252644	6.22164	4.12765	36.2412	4.77273	10.205	6.4232	12.0995	2.55259	17.2811	1.42831	4.83371	77.5705	0.619127	1.35089	23.0529	1.5934	106.732	0.365149	3.64346	6.0963	0.551914
MMRN2	11582	ENSG00000173269	ENSG00000173269	ENSG00000173269	11.8347	3.99394	16.2221	5.40319	10.5813	6.41146	9.35379	9.50963	15.9167	8.47448	11.5758	14.0839	5.71781	9.50784	8.92166	8.55428	3.87865	4.29336	7.30543	6.3968	3.63686	4.93199	7.72371	9.29618	20.04	54.3339	6.1783	47.4868	12.6208	180.131	11.8225	48.5645	32.271	29.6865	15.7539	79.819	7.4878	17.2316	226.475	7.29194	9.57071	37.0292	8.80565	102.783	2.96988	46.7829	22.772	8.71443
MZT2A	11583	ENSG00000173272	ENSG00000173272	ENSG00000173272	15.2336	17.1943	13.6733	13.6707	18.6507	20.6811	13.2709	16.8593	13.5977	21.3417	14.1169	19.5386	13.2326	12.3282	10.7343	11.8144	12.4834	14.9272	13.4745	12.1916	14.1755	18.4014	13.3983	12.9664	16.4116	16.8365	11.8973	13.2491	11.5676	11.4446	18.4169	14.2456	12.4699	10.3783	15.3156	12.9273	12.3138	21.438	15.4333	12.7265	14.1729	15.2181	12.9429	9.47212	10.565	10.9304	16.4881	10.1087
TNKS	11584	ENSG00000173273	ENSG00000173273	ENSG00000173273	34.1938	46.9119	36.1126	58.1982	38.5573	41.3621	37.3476	48.8381	30.8144	43.1499	32.8217	38.8983	52.0157	56.2038	50.3862	48.7622	48.4342	44.6111	45.2937	49.7822	53.8503	43.6736	49.8494	51.1959	33.3039	29.4412	31.4657	27.6226	35.705	35.7576	38.4004	34.8628	36.6122	32.8051	31.9719	33.5798	38.0017	25.1648	31.3602	45.7122	36.5656	33.1456	42.8541	18.6152	30.6968	31.3036	40.9859	33.8991
ZNF449	11585	ENSG00000173275	ENSG00000173275	ENSG00000173275	3.5627	3.79086	5.19298	3.90592	4.70977	4.40582	4.42364	3.59986	4.63797	3.69301	3.88214	4.20281	4.08415	5.75704	4.1068	4.40253	2.99862	2.61582	3.53096	4.10148	3.34756	3.80953	4.88643	5.19729	3.12374	6.0195	3.16954	5.02228	4.04272	8.43567	6.394	6.06084	7.13196	4.90798	3.14562	7.32326	4.04688	2.5829	7.94099	3.4052	5.51804	5.46406	3.55021	3.73714	5.93975	6.1443	6.82785	3.97959
ZBTB21	11586	ENSG00000173276	ENSG00000173276	ENSG00000173276	11.3024	11.3726	13.435	12.3036	12.4652	13.3819	10.7383	12.9595	14.5112	10.3015	12.317	11.3565	15.8792	18.2306	16.2006	16.2726	14.602	13.3919	11.8916	12.9065	12.1917	11.0204	15.0533	12.377	7.97755	9.57237	23.2892	13.4365	12.8246	48.8947	14.9011	18.7006	13.4223	13.4458	16.4758	40.6798	19.3038	18.0065	41.8585	16.3381	14.5621	15.0375	14.8718	15.8417	22.3228	20.1145	14.4998	15.7731
PPP1R3B	11587	ENSG00000173281	ENSG00000173281	ENSG00000173281	25.5532	33.7116	19.6047	29.2618	21.1626	23.9361	26.7107	28.1689	35.1713	32.2652	20.1518	16.9901	29.4385	25.7322	24.7258	20.3129	29.7906	28.9446	28.3694	25.9259	39.4269	35.2042	29.8309	30.4336	17.4689	11.0886	11.8054	18.1027	19.0246	57.0348	15.3019	42.2964	12.6249	20.2965	17.3009	39.5858	15.4733	15.276	26.0662	16.7164	17.7447	15.5568	21.9722	28.3694	17.5271	43.1179	13.3556	19.956
FAM86B3P	11588	ENSG00000173295	ENSG00000173295	ENSG00000173295	0.532358	0.575398	1.85804	1.04158	1.22454	0.624706	1.3845	1.85993	1.40545	1.32171	1.76461	2.01198	1.73168	2.47146	1.38781	2.03408	1.17337	1.08045	1.46109	2.22007	0.991871	1.80273	2.28559	2.30395	1.10532	3.5076	0.574192	1.42423	2.12328	1.3164	4.82738	1.29505	4.49624	2.09612	0.747729	2.79088	1.38503	0.922463	0.897288	0.894295	1.35089	3.27392	1.03431	2.11536	0.9007	1.78939	3.02001	1.30716
STOX2	11589	ENSG00000173320	ENSG00000173320	ENSG00000173320	3.317	2.2339	4.59745	3.25493	2.13509	1.84124	1.85725	2.5499	2.45953	2.76004	1.58815	3.26388	3.39801	3.95433	3.90854	2.92573	1.72747	1.8197	2.88159	3.01026	1.07453	1.90477	2.56143	2.19679	2.85942	4.05072	4.91508	7.42099	6.70956	15.555	2.34993	4.19597	3.80962	3.22086	2.73308	14.066	4.54462	3.87434	6.41561	1.61661	4.12136	2.21272	3.41044	2.96151	9.66427	5.02324	4.50188	3.8634
MAP3K11	11590	ENSG00000173327	ENSG00000173327	ENSG00000173327	92.9579	105.23	72.9875	98.3315	88.3866	100.545	105.458	97.7962	86.6809	103.715	93.2771	93.8479	89.8839	63.153	98.7614	75.2331	125.975	125.73	103.778	93.3557	100.22	97.3132	91.3841	95.4265	71.1491	48.2465	68.7422	40.6842	53.3028	112.27	47.4176	78.0657	49.8351	39.724	60.9012	64.0338	56.9376	53.097	69.8987	105.596	70.1547	57.0566	78.0488	77.2812	57.8152	63.254	43.4619	83.5714
TRIB1	11591	ENSG00000173334	ENSG00000173334	ENSG00000173334	40.2954	35.5732	43.7115	86.2882	45.9045	35.7069	49.4029	32.6987	76.4914	39.9233	47.8208	39.3007	40.7761	30.5007	29.7672	23.7681	48.8253	63.0356	38.3129	51.9646	41.9892	35.8844	36.6088	35.6845	49.0907	47.8166	173.59	57.2878	60.6918	320.851	32.0611	113.783	54.1763	69.6149	105.894	175.937	98.5533	137.336	78.737	154.954	81.3968	80.0417	83.0526	123.89	135.519	101.952	39.2789	149.075
SFT2D3	11592	ENSG00000173349	ENSG00000173349	ENSG00000173349	10.9748	11.9818	10.5527	13.1825	11.3034	13.1188	10.4006	12.3895	8.50295	12.8672	9.67005	12.3849	12.6772	11.3687	11.1308	9.97535	11.3752	10.3496	13.7586	11.2132	14.9194	10.1361	12.0584	11.7073	16.7721	9.68551	16.33	8.48916	11.9923	4.2447	12.0958	9.60929	9.83413	9.73075	12.9434	5.84967	13.0063	15.3498	7.26803	12.3825	13.8066	7.54131	15.0395	4.13671	9.93204	12.1161	11.3673	16.2669
C1QB	11593	ENSG00000173369	ENSG00000173369	ENSG00000173369	86.0782	46.4042	171.297	82.0568	83.0489	45.1104	117.041	44.4883	147.818	71.2556	98.6415	118.573	48.0949	49.3419	74.9986	74.2578	77.7359	123.285	58.7275	60.6191	25.8713	33.0953	91.6205	104.669	245.886	324.465	124.944	303.417	275.007	72.2405	38.783	49.8595	108.065	331.255	150.577	79.9753	276.421	14.6118	44.326	140.679	34.6881	21.9691	100.524	260.66	30.21	59.4811	238.3	152.851
C1QA	11594	ENSG00000173372	ENSG00000173372	ENSG00000173372	98.8548	62.143	194.308	125.543	97.3038	62.0432	158.069	67.2574	157.059	95.2018	103.724	120.63	89.1651	88.5653	98.11	103.041	110.558	155.983	88.2334	88.464	40.3774	59.8641	150.021	168.858	252.038	329.511	119.409	323.469	276.502	101.121	53.6659	56.7751	121.664	280.045	137.582	108.688	265.622	16.2722	71.8279	160.698	36.6343	29.5105	135.914	244.183	31.3784	55.0831	275.496	143.236
NDNF	11595	ENSG00000173376	ENSG00000173376	ENSG00000173376	1.06472	1.79389	1.83422	2.76669	2.1037	2.33443	0.168841	3.53986	0.562178	2.83778	1.27052	1.56488	2.22178	2.84944	4.07848	0.975243	1.20597	0.483358	1.74519	2.63398	3.92615	0.952383	2.44321	1.58062	1.32158	0.950448	5.09882	0.0374797	12.0942	11.0953	0.182165	8.65095	0.885958	0.085208	2.39789	4.93427	0.973847	7.30591	14.5361	0.206376	1.09903	3.18361	1.70522	2.23288	17.235	2.37148	0.712798	0.435722
OLR1	11596	ENSG00000173391	ENSG00000173391	ENSG00000173391	0.573309	0.473857	1.45308	0.325493	0.565172	0.295914	0.810437	0.329987	3.7947	0.349864	0.388214	0.0894215	0.294059	0.465215	0.368196	0.278641	0.325937	0.540224	0.771129	0.150513	0.247968	0.306123	0.315253	0.267901	4.80575	0.0452594	0.643095	1.68659	1.27397	15.9311	0.255031	0.958339	0.310085	2.40287	0.799297	2.83553	2.92154	1.51284	0.224322	0.619127	1.2593	1.33215	1.50954	0.564096	0.097373	19.8774	0.0750314	0.784299
DAG1	11597	ENSG00000173402	ENSG00000173402	ENSG00000173402	90.8694	67.9985	78.0138	77.4348	86.4713	92.2593	74.5264	65.0675	94.5865	67.2905	87.8068	67.0214	57.8642	46.0854	70.467	55.3938	83.6028	76.1147	66.3171	65.0216	81.788	68.9798	69.0405	58.59	65.7907	25.3905	98.738	37.4797	70.289	70.8973	22.2059	92.2854	21.418	33.4697	91.4808	47.2886	53.7564	77.2286	54.6897	67.2097	107.453	21.6982	63.5963	40.5209	91.0194	103.267	21.0838	75.7865
INSM1	11598	ENSG00000173404	ENSG00000173404	ENSG00000173404	2.45704	3.55393	2.42974	3.71062	2.26069	4.34007	1.01305	3.71986	0.878404	2.60454	2.36457	3.44273	3.5287	2.73314	2.66234	2.73068	3.42234	3.49724	3.16569	2.55872	3.30624	2.44899	3.70423	2.62543	3.89266	0.271556	1.69961	0.730855	4.09368	0.241787	3.67974	2.17569	7.64139	0.579414	4.64108	1.58522	3.05139	2.4353	0	3.68037	0.938754	1.46762	3.91362	0.446576	1.24151	1.05639	4.61443	2.49814
DAB1	11599	ENSG00000173406	ENSG00000173406	ENSG00000173406	32.9652	74.3618	14.5546	79.1599	22.2615	46.4256	33.6669	61.1076	6.6056	93.6857	34.6922	57.9004	88.7404	46.0272	64.321	31.4028	97.6181	76.2284	68.3869	65.5108	99.7657	62.9253	75.5426	64.7518	28.9066	0.294186	0.252644	0.599676	15.3725	0.644765	0.255031	39.4473	0.753064	0.255624	30.5022	3.81792	30.4489	0.442782	0.762694	117.806	0.137379	1.9192	51.7716	2.23288	0.121716	4.63517	0.52522	75.467
ARV1	11600	ENSG00000173409	ENSG00000173409	ENSG00000173409	18.7144	16.3819	17.8419	16.6002	15.762	18.0836	16.2763	16.9493	16.5491	17.0267	18.4225	15.2911	18.5257	15.0613	16.7104	12.8453	15.2864	14.6145	17.2083	14.7879	19.9614	15.8164	20.9249	15.9669	18.358	11.6769	30.524	13.7738	19.8739	7.60285	13.7353	15.5924	10.8751	13.514	20.8591	10.449	17.9621	35.3119	7.62694	16.7164	24.2702	8.01546	20.9099	7.66231	22.4201	17.3334	11.386	18.7651
NAA20	11601	ENSG00000173418	ENSG00000173418	ENSG00000173418	27.8055	24.4713	28.7519	27.1461	24.7734	28.2433	23.604	22.1091	37.2443	25.6955	27.8102	27.5865	23.4593	20.1496	23.4229	19.9228	25.9446	26.7837	22.4439	20.9213	26.5325	25.2722	25.969	22.8252	26.0712	23.7159	37.621	30.2836	26.9741	24.5279	19.182	23.9585	20.4878	30.6919	37.7216	22.2377	28.2632	39.5552	36.385	24.1116	28.3	16.2341	22.3635	32.13	50.0984	35.1842	16.9196	30.2681
CCDC36	11602	ENSG00000173421	ENSG00000173421	ENSG00000173421	0.122852	0.033847	0.23821	0.227845	0.125594	0.0328793	0.202609	0.0899965	0.105408	0.155495	0.211753	0.223554	0.0980196	0.377987	0.283227	0.222913	0.130375	0.142164	0.365272	0.376282	0.0413279	0.0680274	0.315253	0.214321	0.168201	0.656261	0.160774	1.10565	0.696435	4.3253	0.291464	0.75113	0.332234	0.869121	0.20627	1.38427	0.259693	0.110696	4.80049	0.103188	0.137379	0.474154	0.139772	1.55127	0.0730297	0.495856	0.318883	0.203337
SAA1	11603	ENSG00000173432	ENSG00000173432	ENSG00000173432	4.13601	0.473857	9.76661	0.0650986	2.76306	0.295914	11.3799	0.0599977	33.4145	0.116621	12.9875	0.134132	0.0326732	0.029076	0	0.0835923	0.61928	0.909851	0.0405857	0.0752565	0	0.102041	0.0394067	0.0535803	1.94633	186.288	0.711998	0.843294	1.13808	842.923	0.0910826	0.207208	3.61028	258.981	7.7867	28.9804	1.688	2.5091	1219.82	15.4438	38.1455	296.64	0.698861	2228.86	0.0730297	11.0382	0.600251	2.75957
MINOS1	11604	ENSG00000173436	ENSG00000173436	ENSG00000173436	5.03693	6.22784	4.88331	7.45379	4.67837	7.56224	6.31466	7.31972	4.81365	7.15277	6.282	6.57248	7.41681	6.97823	6.93907	6.01864	8.37658	7.22194	6.61547	6.99885	6.77778	6.87077	7.13261	6.08136	7.23266	3.7339	9.233	3.99159	6.09805	5.05066	4.17158	8.02932	5.78088	5.47035	8.79226	6.20691	5.75652	10.4423	4.48644	9.11493	7.85348	6.32206	6.59725	5.2414	10.565	5.60533	4.63319	7.52346
EHBP1L1	11605	ENSG00000173442	ENSG00000173442	ENSG00000173442	99.1005	122.188	126.466	94.1326	89.7368	80.5871	134.499	104.996	151.296	87.3104	113.217	91.8359	98.1502	142.705	94.4563	118.645	82.6902	91.2694	113.112	127.221	89.723	116.225	95.2853	115.144	75.1379	129.193	69.1786	102.901	82.1793	161.917	126.605	157.608	147.977	131.919	91.1714	127.844	102.579	69.1109	63.2139	116.74	119.611	165.615	94.1785	198.162	139.097	149.684	128.848	92.3149
THAP2	11606	ENSG00000173451	ENSG00000173451	ENSG00000173451	3.93126	5.38167	3.81136	4.5569	4.92956	4.50446	4.55871	6.11976	3.6893	4.004	4.09389	3.80041	4.83563	7.96681	6.65584	7.46758	5.6713	6.45425	4.09916	4.4025	5.41396	4.08164	3.82245	3.08087	3.98877	3.5076	5.55818	6.40903	5.87723	19.6385	7.43234	7.09689	6.53394	6.7996	5.36302	3.3044	4.28493	4.50162	1.61512	3.92114	4.57929	5.55438	5.89838	4.18372	5.86672	4.35491	6.79034	5.11247
RNF26	11607	ENSG00000173456	ENSG00000173456	ENSG00000173456	23.5876	21.1882	24.6309	19.497	26.6259	24.4293	21.8818	22.0491	22.6277	23.6741	25.7633	22.7578	16.3693	15.1195	20.5057	20.2015	22.8482	23.9973	17.3301	20.5826	20.168	20.9524	17.536	17.869	26.0952	18.6695	20.7628	20.5202	21.7763	14.1848	18.1072	18.7006	14.8176	16.2577	23.2312	14.9144	20.3209	23.5044	20.6825	20.672	17.1494	12.4409	19.7917	16.7584	25.6821	23.0681	14.2747	16.2669
PPP1R14B	11608	ENSG00000173457	ENSG00000173457	ENSG00000173457	18.6735	17.7358	12.3631	13.0523	16.861	17.7548	10.4344	14.3394	12.9301	16.949	16.8696	14.8887	12.4485	8.40295	12.7452	11.1178	12.7441	16.0077	14.0832	12.1916	12.729	13.6395	10.5216	11.3054	17.2767	14.664	21.1992	14.842	14.1495	12.1431	11.0392	13.4426	10.7201	25.0171	28.9294	8.61822	13.7204	30.6258	8.03072	11.2819	13.3257	12.328	16.6608	27.9228	27.9704	20.3301	10.1105	21.9894
SSSCA1	11609	ENSG00000173465	ENSG00000173465	ENSG00000173465	7.49396	5.11089	7.31305	5.53338	7.75542	7.36496	6.24712	6.29976	7.97591	5.40345	8.15248	8.04793	4.44355	4.97199	5.09809	6.57593	6.12761	6.65328	5.9661	5.79475	6.03388	5.85036	5.28049	4.79543	6.77611	7.39991	5.97159	8.47042	6.59065	7.46853	6.99515	5.95724	5.98022	7.51534	6.34281	5.35848	5.02072	6.86312	10.9918	4.57466	6.34231	6.50269	4.61248	12.0576	10.4189	7.24381	4.95207	5.3739
AGR3	11610	ENSG00000173467	ENSG00000173467	ENSG00000173467	103.4	122.864	82.2539	138.953	76.9576	110.014	119.742	104.096	178.386	154.756	71.2195	108.021	153.499	68.1831	103.066	54.8923	114.893	123.285	77.7622	71.7947	126.629	90.8846	147.578	118.037	116.251	0	111.301	0	53.031	0.0268652	0	42.918	0	0	93.3888	20.2729	99.2675	149.144	0	205.137	108.506	0.0225788	92.2217	0	99.2961	58.8991	0	181.928
SMARCC1	11611	ENSG00000173473	ENSG00000173473	ENSG00000173473	91.4427	74.0571	79.9195	77.565	78.6531	84.6313	66.287	83.6667	61.1018	72.3829	76.9369	82.0889	81.4543	75.4812	79.5019	82.3941	78.3226	75.0342	72.2832	72.3215	77.7792	72.7893	75.9761	67.913	72.1343	68.1607	75.0813	79.607	87.6319	54.8319	95.7096	75.3202	82.97	74.7615	90.5526	62.3593	87.6462	77.081	53.7475	53.1418	80.8931	76.9485	77.4617	65.5292	100.343	73.3651	76.1381	61.001
ZNF417	11612	ENSG00000173480	ENSG00000173480	ENSG00000173480	6.51115	6.49862	6.95573	9.5695	8.50898	9.23908	7.15886	7.37971	3.44334	5.4812	5.08207	7.64554	11.1416	12.2119	11.1308	10.6441	8.80029	7.67686	8.32007	9.21892	7.60434	8.1973	9.96989	9.99272	3.98877	8.80296	5.28256	6.37155	6.11504	7.81777	10.6931	4.27367	8.01792	7.31085	5.00205	7.36791	5.99457	4.13263	5.69778	5.57215	4.39612	12.0119	6.9327	5.80549	3.35937	4.65673	9.86662	5.72248
PTPRM	11613	ENSG00000173482	ENSG00000173482	ENSG00000173482	26.0446	28.8715	34.3261	25.8442	24.2396	18.7083	19.8895	23.6691	31.5874	37.1633	20.6812	19.5386	21.7603	27.8838	32.4862	26.1365	18.5132	17.0597	33.1991	28.8985	19.5068	17.1429	26.3237	26.0668	25.3744	80.6749	12.7471	60.1175	35.5012	204.525	35.668	73.3777	53.977	48.0914	23.6695	104.669	34.604	30.6258	300.591	20.844	20.0115	49.9894	29.1565	119.142	8.56882	76.9439	42.7866	22.8318
FKBP2	11614	ENSG00000173486	ENSG00000173486	ENSG00000173486	72.5645	59.7399	46.308	46.5455	53.5344	53.659	49.7743	51.058	66.0208	61.3816	62.6435	53.2058	48.3236	38.5838	51.8023	34.245	53.1277	49.1035	53.4108	41.8802	51.1227	52.075	39.4461	38.0956	47.8413	28.0156	57.4192	41.2652	54.4918	29.9278	22.8071	33.9563	16.8554	22.7335	51.0261	29.5163	41.7889	48.5953	24.4062	43.0637	50.1661	17.7018	45.0625	36.0082	72.3725	33.3301	18.1013	50.747
VEGFB	11615	ENSG00000173511	ENSG00000173511	ENSG00000173511	15.3155	13.2003	14.5308	12.6291	18.2425	14.4011	13.8787	16.9493	13.422	18.5039	12.9875	19.0915	17.8396	17.4746	14.388	22.96	14.8301	17.7421	18.8318	18.7012	11.7785	16.5987	13.6741	14.6274	20.3764	38.561	13.4591	26.3483	23.1692	71.5152	27.9077	45.2232	25.2498	29.908	12.9434	38.5811	19.4769	16.6781	220.06	14.8591	10.6468	47.5735	18.6736	99.4925	10.8084	16.3417	24.2539	12.4326
PEAK1	11616	ENSG00000173517	ENSG00000173517	ENSG00000173517	55.57	75.8849	49.2618	69.1348	54.4763	69.2109	76.9915	67.1374	52.2475	57.9996	53.644	53.9212	75.4751	65.0138	85.0249	61.4682	74.9981	61.3865	67.8593	70.7035	77.4486	66.4287	77.8676	79.6739	40.6086	42.2044	62.1275	69.5999	44.8096	111.679	40.1128	67.4722	42.3931	43.9162	60.5918	56.0631	53.3885	41.806	85.8704	56.2374	51.2193	41.9062	57.6141	40.4504	45.6923	88.1114	58.4869	93.0992
TNFRSF10D	11617	ENSG00000173530	ENSG00000173530	ENSG00000173530	11.0157	11.3049	11.839	13.0848	13.156	9.07468	10.9409	18.3293	14.7572	17.3377	7.41135	7.33256	15.095	16.0499	15.8324	15.0466	10.5278	12.4536	9.01003	12.4173	13.4729	14.4218	11.5067	10.984	7.30474	6.26843	5.94863	4.04781	6.53969	37.2889	4.71808	20.0992	10.6536	10.4124	14.3873	23.0415	6.01621	19.999	13.1901	6.67282	8.95251	14.9923	9.89587	21.6237	9.61558	13.345	8.40351	4.41531
MST1	11618	ENSG00000173531	ENSG00000173531	ENSG00000173531	32.2691	40.7517	20.8672	36.6831	24.4594	44.0254	35.1527	30.0288	13.422	44.7826	26.1162	21.8636	25.7791	20.3241	24.5841	12.8453	25.3579	28.0348	26.6648	20.0559	26.4912	31.9729	18.9546	22.4233	10.044	4.14124	0.895739	2.09886	15.2027	8.27448	3.73439	27.2738	4.00896	1.58487	11.1902	8.72986	18.3949	2.02942	3.49942	52.1787	5.58673	4.40286	22.1679	2.938	2.21524	3.34164	3.4702	29.0191
TNFRSF10C	11619	ENSG00000173535	ENSG00000173535	ENSG00000173535	6.92065	2.77545	6.05053	2.92944	2.88866	1.70972	7.39524	1.01996	18.4816	0.816349	5.01148	0.983636	0.588117	0.668747	0.82136	0.891651	2.15118	1.96187	1.01464	1.05359	2.35569	1.15647	0.906354	1.12519	2.78734	1.62934	0.482321	2.36122	3.17642	13.1371	1.07477	5.36152	1.61687	5.65781	4.66686	4.28678	2.44544	2.06632	7.26803	5.9849	3.93819	4.87701	1.67727	36.8073	4.04098	42.8161	1.14423	1.88813
GMPPB	11620	ENSG00000173540	ENSG00000173540	ENSG00000173540	60.6069	30.5638	41.9726	24.4771	52.561	41.2964	41.4336	26.429	52.3529	23.8685	65.6787	39.5243	20.3227	17.591	26.68	20.5637	31.3877	25.5895	27.4359	21.3728	23.9289	21.6667	25.1415	23.8164	26.4316	30.5501	43.5926	29.3654	32.2738	21.922	15.4294	15.5406	15.0834	19.257	46.1787	26.4128	23.2425	36.7878	12.7863	21.4975	50.9217	17.4985	23.1183	33.8928	63.1951	36.2406	16.732	38.1692
MOB1B	11621	ENSG00000173542	ENSG00000173542	ENSG00000173542	8.64058	10.1541	19.9382	16.3723	13.4699	12.9873	10.5357	14.3694	12.6139	10.0294	13.0228	14.844	15.0623	26.4591	18.4948	28.8951	13.7219	13.4487	13.8803	15.6533	11.0346	9.76193	13.9106	17.2796	15.9311	9.82129	20.4642	19.7143	22.4728	14.158	28.7639	15.955	26.313	20.3306	17.765	13.999	24.9738	19.7407	9.60098	13.1049	13.1655	12.2603	15.7943	10.0127	20.1562	25.5474	35.7712	19.5203
ZNF622	11622	ENSG00000173545	ENSG00000173545	ENSG00000173545	29.034	28.9053	23.6066	26.6579	21.4765	23.5745	31.5395	24.3291	30.6036	28.5722	25.4809	24.5909	30.6474	22.592	19.5144	18.1395	29.4973	30.4231	23.5803	23.7434	30.624	30.2042	25.3385	21.4857	26.3836	18.1264	39.8719	18.6274	21.7424	16.0117	17.8522	23.6477	17.4977	16.9734	27.1245	16.7006	26.9215	32.9873	19.516	45.0243	27.5215	15.1955	26.8922	19.6964	37.7564	23.0681	18.3452	25.7657
CSPG4	11623	ENSG00000173546	ENSG00000173546	ENSG00000173546	3.1532	4.06163	9.83807	4.65455	3.73642	4.50446	5.03146	6.65974	5.58665	4.62598	4.30564	6.39364	4.8683	4.30324	6.06107	2.67495	4.04162	2.01873	6.33137	5.38084	3.47155	1.7347	5.16227	5.67951	7.95352	29.3055	4.75431	3.44814	13.2662	60.6616	0.619362	44.3944	4.2969	33.0948	9.77205	25.5867	4.78267	13.8	151.776	4.33389	5.31197	13.8408	5.08771	67.01	3.84623	27.8326	2.32597	11.6773
SNX33	11624	ENSG00000173548	ENSG00000173548	ENSG00000173548	46.397	53.749	33.6829	56.115	43.8636	51.1273	49.8757	55.4378	47.2933	58.5827	41.9976	49.2265	59.5959	45.4457	61.5736	41.6568	62.2213	55.5293	46.4301	46.2827	56.4953	49.2178	49.81	46.722	37.2686	26.4315	35.6458	27.7912	31.8661	63.0526	15.3201	65.3483	27.5311	21.5917	29.1872	45.6141	28.1334	27.1942	55.901	50.6652	39.6795	23.4819	43.2175	38.7581	68.2828	44.2174	30.4065	30.0938
NABP1	11625	ENSG00000173559	ENSG00000173559	ENSG00000173559	43.981	128.415	67.8184	106.371	53.9739	85.5848	102.79	84.7167	57.4125	46.9984	61.0907	77.9308	119.845	129.94	97.3169	75.7903	97.4877	73.5273	151.06	119.131	90.2602	83.7417	118.417	163.313	51.782	42.1139	31.5576	49.7543	43.3658	75.4106	56.3073	33.3605	62.8366	119.666	76.9387	33.3342	75.2459	16.5674	17.4971	126.336	29.0327	63.6721	85.5126	116.509	18.2087	93.7383	67.0593	110.034
ADGRF3	11626	ENSG00000173567	ENSG00000173567	ENSG00000173567	0.368556	0.77848	0.309673	0.650986	0.596571	0.854862	0.742901	1.16995	0.527042	1.36058	0.564674	0.849504	1.40495	1.25027	1.33117	0.668738	0.814842	0.597089	0.730543	0.451539	1.28117	1.42858	0.866947	0.723334	0.216259	0.79204	0.344515	0.749595	0.509587	0.295517	1.03834	0.25901	0.885958	0.477165	0.360973	0.513521	0.757437	0.110696	0.314051	0.894295	0.412136	1.0612	0.810678	0.446576	0.0486865	0.366502	0.825345	0.319529
CHD2	11627	ENSG00000173575	ENSG00000173575	ENSG00000173575	72.5645	90.2021	80.6817	86.4835	87.3819	83.9737	90.1611	90.0565	71.6778	84.5115	78.2074	82.1336	88.479	123.718	96.7788	119.565	87.7748	84.0759	93.6719	109.31	93.6904	101.599	90.6748	94.4352	93.0634	136.027	75.6555	91.4318	79.8522	118.717	160.342	100.004	146.515	88.6504	58.0135	108.933	99.1593	65.5318	87.2612	100.78	80.5039	168.573	99.1544	96.1549	64.607	76.8145	152.07	87.0281
XCR1	11628	ENSG00000173578	ENSG00000173578	ENSG00000173578	4.25886	3.11392	5.57411	4.00357	4.92956	2.6961	8.23944	2.99988	5.8326	6.25867	4.09389	10.0152	3.59405	8.22849	2.66234	6.32515	5.60611	8.38768	6.98074	8.61687	1.44648	3.36736	4.45295	9.00149	11.0292	21.5661	4.27199	10.5318	8.7479	2.06862	17.2693	2.30519	8.21726	4.82277	1.18605	5.42546	16.7285	0.73797	0.0448644	5.67533	4.14426	4.01902	11.07	3.38458	1.09545	1.22886	23.1847	9.44063
CCDC106	11629	ENSG00000173581	ENSG00000173581	ENSG00000173581	3.97221	3.45239	4.45453	3.41768	5.74592	4.47158	3.57943	4.28983	4.21634	4.78147	2.47045	4.82876	4.31286	6.0478	6.17436	8.74933	5.28018	5.08948	6.57489	7.11174	5.41396	6.12246	5.83219	6.16173	3.6764	6.26843	3.23844	7.70208	6.08107	10.6655	14.5732	8.23653	8.85958	6.32243	3.14562	6.05062	5.84308	2.4353	14.9847	5.43456	2.42702	10.4765	4.16521	10.2713	5.33117	4.85076	7.20301	2.75957
CCR9	11630	ENSG00000173585	ENSG00000173585	ENSG00000173585	6.8797	8.12327	4.93095	5.0126	5.80871	3.09065	9.72525	6.41975	2.0379	9.83506	5.78791	15.3358	8.36434	15.1195	3.28544	16.5513	7.39877	11.1457	8.2389	9.63283	4.29811	8.74152	3.70423	5.59914	8.45812	3.75653	0.757933	16.7722	12.1961	0.241787	4.26267	2.92682	4.23045	4.90798	4.66686	2.70157	8.48329	0.25829	0.134593	14.0679	0.549515	1.46762	15.8222	1.12819	0.365149	0.0646769	2.401	4.88008
CEP83	11631	ENSG00000173588	ENSG00000173588	ENSG00000173588	6.22449	4.9755	7.31305	5.66358	6.31109	7.59512	5.23407	6.71974	5.62178	5.01471	6.282	5.18645	5.39108	9.10077	6.11771	6.99389	5.44314	5.6297	5.80376	6.24629	6.15786	4.25171	5.911	5.73309	5.21424	6.83417	7.46449	8.02066	7.23613	8.51627	7.65094	5.98314	7.57494	7.54943	8.22502	7.99307	6.23262	9.63051	5.96696	2.99245	8.63196	7.29294	5.53498	6.25207	13.7783	7.24381	7.87829	6.8844
SULT1B1	11632	ENSG00000173597	ENSG00000173597	ENSG00000173597	362.126	659.237	164.198	613.294	298.819	415.035	491.294	388.335	348.937	423.918	336.228	296.79	510.486	335.74	454.212	264.82	514.915	423.336	419.129	450.222	657.238	385.035	472.447	449.029	205.758	4.23175	439.9	5.80936	112.33	4.2447	11.7314	205.861	9.96703	27.5222	221.328	20.2506	222.405	233.937	0.942152	843.458	443.092	7.6542	372.996	8.32042	347.987	49.3484	8.64736	396.884
NUDT4	11633	ENSG00000173598	ENSG00000173598	ENSG00000173598	33.6205	69.3863	34.2546	63.9269	34.6639	45.3734	58.2839	54.7479	44.4824	52.946	45.0328	35.4109	53.486	47.3938	53.9265	40.4308	53.6818	55.5293	48.1753	49.293	63.6864	39.728	50.0071	52.214	43.0355	19.2579	126.919	37.6859	45.642	32.1845	34.0649	36.132	28.705	37.7812	57.3431	29.6056	47.8051	53.4291	28.9375	46.8817	39.2445	18.334	50.0943	33.1407	192.214	44.3036	32.0196	54.0004
PC	11634	ENSG00000173599	ENSG00000173599	ENSG00000173599	23.2599	34.4562	17.3179	42.2816	20.723	27.0268	27.4198	43.5883	19.5357	53.2182	29.716	32.3259	49.4672	25.9939	40.0767	21.5389	45.7941	40.5736	43.9138	35.3329	51.6186	32.7552	39.3279	35.3094	15.018	26.0015	10.1287	3.1483	6.7775	32.5338	3.69795	22.3267	11.7832	15.6783	18.1776	8.21634	12.4869	11.3278	253.035	32.0914	18.8896	15.6019	27.6749	74.9543	29.9422	10.3052	7.57817	39.5926
SCAI	11635	ENSG00000173611	ENSG00000173611	ENSG00000173611	2.98939	4.50165	5.74086	6.15182	5.27494	6.90465	3.24175	5.84977	3.26766	4.78147	4.79973	4.91818	6.73068	15.6429	10.1679	13.737	4.69349	4.52082	5.682	7.11174	4.5874	4.62586	6.5021	7.0726	4.51741	7.78462	6.77546	8.90144	9.15557	6.95809	15.4658	4.61039	15.8144	9.91821	5.56929	7.09999	8.35344	5.20269	7.31289	3.57718	5.70121	11.9442	6.90474	3.97218	4.6739	3.90217	15.7753	4.41531
NMNAT1	11636	ENSG00000173614	ENSG00000173614	ENSG00000173614	19.9429	22.2036	15.4598	21.7104	19.624	22.5223	19.8895	17.6393	22.5925	20.8752	18.1049	15.3358	23.394	17.3002	23.0264	14.7401	22.946	22.6325	20.0088	19.2657	28.0203	23.1293	22.5406	19.4764	13.2158	6.26843	31.3279	7.43973	12.7566	5.96408	5.30101	12.8469	5.27145	6.91889	16.0891	6.58647	11.3399	25.2017	9.51125	19.3649	23.9497	5.08022	16.2136	7.85034	22.1767	11.34	4.95207	26.5209
LRFN4	11637	ENSG00000173621	ENSG00000173621	ENSG00000173621	4.87312	2.06466	6.90809	1.98551	6.0913	4.34007	3.98465	2.24991	12.8247	1.90481	9.95238	4.20281	1.24158	2.00624	2.57737	3.37156	1.95562	3.24134	2.19163	3.23603	1.0332	1.4966	2.12796	2.9737	3.55626	5.15957	22.2327	6.55895	3.58409	10.0476	5.33744	6.39756	6.246	8.29926	4.61529	7.39024	3.87375	35.3119	16.9587	3.13003	38.6721	8.28641	3.55021	14.5255	34.0319	17.4196	6.71531	8.33681
SLC19A1	11638	ENSG00000173638	ENSG00000173638	ENSG00000173638	7.61681	7.85249	11.1959	23.3704	15.3538	16.604	8.47582	13.3795	8.46781	12.4007	14.5404	17.8843	11.4683	8.83909	12.3487	10.1147	13.6893	17.8843	11.1611	13.7343	25.7473	25.6123	12.2949	10.1535	11.726	10.1607	9.64642	8.54538	7.32106	8.46254	5.61069	9.9719	7.64139	12.1847	12.4278	4.19748	7.18483	15.276	35.7569	23.8708	4.41901	7.78968	12.6354	13.7499	14.4842	14.7679	7.07171	18.097
HSPB7	11639	ENSG00000173641	ENSG00000173641	ENSG00000173641	0.859963	0.575398	3.14437	1.20432	1.13034	0.756224	0.675364	1.37995	1.08922	1.59382	1.12935	1.52017	0.882176	1.4538	1.89762	0.975243	0.456312	0.454925	0.811714	0.86545	0.619919	0.578233	0.866947	0.696543	2.85942	13.5099	0.367483	1.18061	4.29751	40.8888	0.0546496	43.2029	0.885958	20.6374	4.87313	14.5795	1.06041	1.25455	112.026	0.653523	0.183172	33.9585	1.34181	237.884	0.0730297	6.81263	0.731556	0.551914
RCE1	11640	ENSG00000173653	ENSG00000173653	ENSG00000173653	10.5653	10.4249	8.93288	8.39772	10.7069	11.6393	9.62394	9.53963	11.1733	9.87393	12.317	10.3282	8.65839	8.31572	9.17657	8.6936	10.5929	10.6054	11.0393	9.51995	9.05082	9.21771	7.99955	8.38531	9.49136	9.3687	17.8688	6.2029	7.08325	8.35508	8.03349	6.68247	6.86618	6.7996	10.3135	10.4714	8.05047	19.4455	9.78043	16.4757	12.7304	9.43793	10.8463	8.55546	14.679	9.0332	7.22177	10.9802
UQCRH	11641	ENSG00000173660	ENSG00000173660	ENSG00000173660	68.838	65.8662	57.2895	57.2543	56.109	69.2438	55.076	61.5276	82.324	78.0196	78.9838	67.6474	57.7008	45.7946	53.445	41.9076	60.1027	63.7464	56.2112	44.3637	72.6545	65.8505	64.1147	53.4463	58.6061	44.5579	87.4149	46.0813	51.723	29.4443	36.1234	44.3167	32.7583	39.8944	75.6238	35.8572	48.3028	130.362	69.7192	51.9035	79.3362	30.5717	61.3041	49.4525	122.276	49.2622	31.3631	67.8854
EIF1AX	11642	ENSG00000173674	ENSG00000173674	ENSG00000173674	36.0775	45.0165	28.2279	33.4282	32.937	39.1592	27.9938	41.2784	26.9846	31.2545	43.974	41.581	40.9722	36.7229	56.8437	49.9325	64.4051	54.591	42.2903	42.0684	53.437	33.8096	47.7609	42.7303	30.949	15.5692	43.3859	46.8122	61.0655	19.5579	30.203	22.4044	24.0095	53.6299	64.0726	20.7641	31.2497	40.2194	23.1052	28.7206	44.4191	22.1272	45.7614	29.3565	89.6318	33.4811	24.7791	34.0153
BCLAF3	11643	ENSG00000173681	ENSG00000173681	ENSG00000173681	10.9338	18.6835	11.1482	18.2602	11.4604	14.993	14.1489	16.0194	9.27594	16.949	9.77592	11.133	19.4732	19.888	19.2028	15.1302	16.688	14.5292	17.3301	16.0673	16.9031	14.1837	19.0334	19.7979	10.6207	9.68551	13.6658	7.55217	11.2788	10.5312	9.87336	12.0699	11.6061	9.45809	9.33372	12.2352	13.8503	9.9626	10.2291	13.1393	14.3561	12.3506	14.732	9.3781	10.7841	8.60202	11.6111	12.665
PSMD1	11644	ENSG00000173692	ENSG00000173692	ENSG00000173692	109.666	84.482	106.027	80.2341	93.536	88.6097	113.394	74.1871	171.57	74.4821	116.076	83.475	69.6919	55.8549	64.8308	61.9697	78.453	83.7631	63.3543	61.5598	96.0048	92.8914	72.8235	72.1726	83.8363	57.9547	131.834	72.6357	67.2994	55.1543	54.1942	79.3867	46.3356	73.0744	119.25	48.6505	67.7365	75.642	63.7523	103.153	128.403	42.3804	67.7336	79.0205	161.006	125.796	44.8312	138.908
ADGRG2	11645	ENSG00000173698	ENSG00000173698	ENSG00000173698	0.286654	0.169235	1.88186	0.0650986	0.910555	0.131517	0.135073	0.0299988	0.527042	0.0777475	0.0705843	0.134132	0.228712	2.87852	0.594778	4.3468	0.0651874	0.995149	1.17699	2.06955	0.20664	0.816329	0.35466	1.01803	0.816978	2.33086	0.137806	28.9156	0.441642	0.752226	10.1102	0.414417	13.0014	26.4826	0.464108	1.51824	1.49323	0.479681	2.69186	0.103188	2.15227	2.21272	0.25159	9.61314	0.0486865	0.323384	9.58526	0.116192
MUC13	11646	ENSG00000173702	ENSG00000173702	ENSG00000173702	1026.92	933.838	732.353	688.679	683.89	565.096	1295.96	743.431	1819.1	822.374	978.439	536.887	559.43	288.433	600.357	302.576	792.809	759.469	562.356	515.733	1016.96	871.601	641.895	654.135	780.118	0.0452594	1178.63	0.0187399	255.388	1.71937	0	430.553	0.0442979	0.0170416	1361.02	77.6533	612.918	380.83	0	1323.28	818.25	0.0903151	1123.43	0.0940161	995.103	309.975	0.0187578	1339.79
SUSD5	11647	ENSG00000173705	ENSG00000173705	ENSG00000173705	0.122852	0.033847	0.262031	0	0	0	0.0337682	0.179993	0	0.116621	0.0705843	0.0894215	0.163366	0.348911	0.283227	0.0835923	0.0651874	0.113731	0	0.112885	0.0826559	0.102041	0.512287	0.294691	0.96115	2.78345	0	0.524716	0.62849	5.88348	0.601145	11.6037	0.598022	0.886163	0.464108	4.59936	0.108205	0.368985	1.34593	0.103188	0	0.338682	0.363408	1.12819	0	0.301825	0.675282	0.0290481
HEG1	11648	ENSG00000173706	ENSG00000173706	ENSG00000173706	31.9005	10.6618	64.6026	16.5351	31.9636	13.5463	27.2509	20.3092	47.9257	17.8819	36.4215	28.749	14.2128	28.5235	17.9	30.539	12.6138	16.8891	18.1012	24.2326	8.63754	12.9932	16.8266	22.0215	30.5165	63.4763	18.3052	170.345	40.5461	246.032	55.0868	103.034	72.3163	85.0887	42.1822	116.257	32.7213	38.1162	153.526	20.8783	20.7671	45.6091	22.1399	78.9735	10.0294	125.408	44.6061	33.3182
C11orf80	11649	ENSG00000173715	ENSG00000173715	ENSG00000173715	15.4384	22.5759	12.1725	22.6543	13.4385	16.341	21.0038	22.0191	14.6518	19.9422	12.6346	18.4655	22.5445	17.1257	18.9196	14.0714	21.8704	19.8177	22.038	17.6476	19.8374	20.4422	19.7822	20.8427	12.3988	10.9301	8.15352	7.88948	11.7714	4.62082	6.92228	13.7276	5.2493	3.61282	11.8605	10.4267	13.6988	7.5642	1.74971	22.1166	15.2032	9.52824	16.549	2.96151	5.91541	6.20898	6.95916	19.1717
TOMM20	11650	ENSG00000173726	ENSG00000173726	ENSG00000173726	80.7546	82.7558	81.2534	84.9212	95.0745	115.867	65.1389	94.2263	66.8641	95.4351	79.9367	96.1281	94.4909	80.5404	88.4519	77.0721	97.8136	90.5301	82.2673	78.9817	98.6498	79.2179	89.6502	83.0762	88.4979	60.4892	105.743	79.607	103.701	60.1243	66.4357	76.5117	67.8644	71.9155	85.4216	79.2832	87.3865	129.403	88.2482	68.0696	101.889	52.6537	91.5228	55.7045	126.488	82.9804	70.567	78.6913
AP000769.1	11651	ENSG00000173727	ENSG00000173727	ENSG00000173727	1.47422	1.79389	1.28633	1.04158	0.973352	0.789103	1.31696	0.77997	2.10817	2.56567	1.51756	1.02835	1.40495	2.15162	1.01962	1.58825	0.586686	0.739254	1.17699	0.940706	1.48781	1.70068	0.866947	1.28593	1.53784	1.19937	3.42218	2.06139	1.18904	1.55818	1.43911	1.26915	1.32894	1.29516	1.03135	1.42893	1.06041	1.14385	0.807559	1.65101	0.549515	1.62567	1.36977	1.36323	1.87443	1.53069	1.4256	1.85908
AGFG1	11652	ENSG00000173744	ENSG00000173744	ENSG00000173744	49.4683	56.2198	52.2395	67.5398	61.3526	81.5078	59.1281	60.4477	73.7508	62.5867	62.5024	54.5024	63.582	60.3617	62.3384	61.6911	86.8296	78.0481	57.7129	60.8449	69.3896	57.041	60.6469	67.0021	62.4267	42.1818	72.0955	53.5211	51.791	45.7246	65.7252	51.2323	61.8842	113.548	105.456	40.8361	62.0882	62.7644	66.489	125.304	77.6189	45.3156	72.9052	111.056	98.3711	91.2159	65.4461	124.616
STAT5B	11653	ENSG00000173757	ENSG00000173757	ENSG00000173757	46.8475	42.4102	56.027	43.7137	51.933	42.0526	48.2548	47.7281	57.0611	49.253	45.3857	48.9583	43.0306	75.3649	46.1377	85.6264	43.7407	47.3975	52.5585	59.114	40.0881	51.7008	45.3965	54.4911	55.0258	104.097	38.6316	75.1281	46.865	125.165	106.876	80.0342	129.793	79.3798	44.0129	91.7193	56.7428	43.614	211.087	46.4345	41.6715	146.039	50.933	149.486	30.0639	88.1545	106.938	41.5969
CD7	11654	ENSG00000173762	ENSG00000173762	ENSG00000173762	17.5269	19.6651	17.3655	11.3923	18.6821	6.14843	24.6846	12.2395	11.7003	16.7546	16.4814	27.8548	13.3307	24.4238	11.0459	39.8735	17.6984	26.1298	10.7146	15.2771	8.7202	20.0681	7.36905	11.359	18.6223	32.881	10.1287	35.2309	9.2405	9.37596	55.1596	10.3604	63.0359	30.8623	9.90096	9.98017	13.9152	3.24707	2.37781	26.4161	6.25073	55.5889	17.1081	43.9525	5.55026	11.0597	58.4494	12.1131
CNP	11655	ENSG00000173786	ENSG00000173786	ENSG00000173786	42.8753	31.1392	43.6163	26.5928	40.6296	31.4984	43.2233	30.3888	58.2206	29.6995	53.0088	36.5287	21.597	28.0001	30.5602	48.3721	33.8322	41.2276	29.3841	32.8495	26.1193	32.7212	29.0033	31.9874	44.8136	42.046	39.3206	53.7272	37.3187	54.9662	44.0111	52.7863	41.042	46.7281	28.259	34.205	35.6212	25.1648	52.3119	27.5512	35.5582	36.7582	28.9887	55.7515	25.4387	46.7614	33.4827	22.948
JUP	11656	ENSG00000173801	ENSG00000173801	ENSG00000173801	209.34	224.168	167.247	219.317	204.875	225.815	246.947	220.881	238.047	207.625	241.575	186.98	186.172	111.419	207.209	118.283	276.916	252.171	221.192	190.248	225.32	197.79	196.324	179.28	168.85	31.1611	326.302	53.7834	118.496	66.9212	27.3248	154.94	27.3318	16.7689	176.284	83.637	127.011	197.628	92.7795	269.871	278.627	22.1046	175.33	16.9229	281.943	147.938	35.9213	230.061
HAP1	11657	ENSG00000173805	ENSG00000173805	ENSG00000173805	0.65521	0.744633	1.16723	1.72511	0.565172	1.1179	1.68841	1.76993	0.562178	2.17693	0.776427	2.05669	2.12376	2.58776	2.18085	1.25388	1.20597	1.08045	3.00334	2.37058	0.909215	1.05442	1.97033	1.82173	0.408489	0.384705	0.505289	0.112439	1.56273	0.725361	0.127516	2.66781	0.22149	0.187458	0.386756	4.26446	1.55816	0.368985	0.0448644	1.20386	0.778479	0.248366	2.59976	0.11752	0.365149	0.301825	0.637767	0.726203
EIF1	11658	ENSG00000173812	ENSG00000173812	ENSG00000173812	212.288	215.808	195.308	204.572	197.276	198.985	195.619	184.073	253.999	288.404	186.872	222.928	231.686	176.287	173.279	179.166	218.019	224.904	179.714	159.995	215.277	219.524	185.605	170.573	249.611	279.228	418.678	216.408	188.462	530.561	226.413	424.674	240.582	223.603	249.87	460.785	198.189	489.939	802.938	310.939	216.532	250.579	255.699	431.581	346.161	211.73	223.725	235.58
ENDOV	11659	ENSG00000173818	ENSG00000173818	ENSG00000173818	7.45301	8.15712	6.83663	13.2801	7.09605	9.53499	8.44205	10.2296	6.32451	11.4289	7.55252	9.07628	12.8732	10.2057	14.1897	9.55738	11.7337	11.1172	14.1238	10.5359	11.4892	10.4082	10.9945	11.1715	7.16057	6.08739	6.47688	5.547	6.31887	12.0356	5.50139	10.8784	5.89162	4.77165	4.74421	9.82388	6.88185	9.18773	7.89613	8.83976	6.61707	7.18005	8.10678	6.11105	3.94361	5.10947	5.28971	6.27439
RNF213	11660	ENSG00000173821	ENSG00000173821	ENSG00000173821	263.231	398.04	475.729	292.781	274.611	227.196	501.829	254.84	588.777	241.95	464.127	294.957	258.118	407.412	259.861	321.134	271.473	247.394	289.823	340.235	237.925	286.735	305.52	381.25	240.384	389.932	194.146	314.155	184.317	274.509	414.808	255.98	431.24	304.397	189.098	212.24	349.265	90.0324	172.145	388.434	303.08	438.344	272.444	280.897	128.07	361.781	534.542	269.77
TIGD3	11661	ENSG00000173825	ENSG00000173825	ENSG00000173825	1.06472	1.6585	0.690809	1.39962	0.784961	1.54533	0.675364	1.22995	0.597315	2.68229	0.599966	1.16248	1.47029	0.93043	1.21788	1.05884	1.27115	2.0756	1.62343	1.39224	2.8103	1.87075	1.57627	1.92889	3.58028	0.429964	0.39045	0.149919	0.679449	0.349248	0.910826	1.29505	0.598022	0.340832	0.464108	1.29497	0.800719	0.627275	0.314051	8.32382	0.526618	1.01604	2.18045	0.634609	0.535551	0.582092	0.43143	1.04573
KCNH6	11662	ENSG00000173826	ENSG00000173826	ENSG00000173826	2.78464	10.6956	1.45308	15.0703	3.9562	17.6562	5.16654	17.4293	0.175681	23.1688	2.61162	5.76769	25.3217	17.9399	12.2354	6.40874	8.93067	7.87589	9.78116	6.6602	28.4336	23.9456	24.6686	20.1194	3.55626	0	0.321547	0.0562196	2.36108	0.0537304	0	4.9989	0	0	1.16027	1.161	3.67898	0.295188	0	21.7382	0.228964	0	16.9404	0	0.121716	0.107795	0.0187578	2.64338
PLK3	11663	ENSG00000173846	ENSG00000173846	ENSG00000173846	4.83217	3.18161	11.0053	5.11024	5.68312	4.01127	6.71987	3.44987	17.4627	4.04287	7.37606	5.67826	4.41088	8.4611	2.88892	9.52952	2.11859	4.80515	5.72259	9.03078	2.85163	5.64627	3.90126	4.47395	13.1678	12.9895	17.6162	13.6239	5.9112	87.3656	14.9375	18.9596	20.9972	17.9618	10.8807	54.2323	13.6988	10.922	34.7699	7.77349	9.38754	34.6133	6.76497	47.2901	9.34781	32.36	12.474	10.893
NET1	11664	ENSG00000173848	ENSG00000173848	ENSG00000173848	140.174	165.173	94.6408	162.844	106.535	143.354	137.605	163.194	100.349	147.876	140.569	113.923	181.434	108.919	160.477	91.3942	186.631	167.498	137.383	120.373	165.808	113.198	171.34	152.516	145.206	53.6777	420.377	34.9124	106.792	78.2046	33.5913	110.105	48.1297	22.529	144.002	60.7518	106.322	256.666	154.827	191.551	176.348	26.643	142.344	51.2623	290.999	63.4049	36.1088	155.785
DPY19L1	11665	ENSG00000173852	ENSG00000173852	ENSG00000173852	17.6088	11.7787	28.3708	9.66715	22.9523	17.0972	16.5464	10.4096	32.5361	10.3793	23.6104	12.0272	7.35147	13.4622	12.0655	17.025	11.8641	12.5104	10.1058	11.7776	7.81098	9.04764	11.4673	12.2967	15.4505	12.3106	33.2801	30.3773	20.2306	18.94	21.0947	13.8571	18.5165	31.2372	31.4562	16.5666	20.4941	34.7584	13.0555	10.594	42.1523	11.5829	16.0458	10.4123	52.0215	53.1644	17.5761	26.4919
PHOSPHO1	11666	ENSG00000173868	ENSG00000173868	ENSG00000173868	0.900914	0	1.54837	0.0325493	0.470977	0.0328793	0.675364	0.149994	2.95144	0	1.09406	0.0447107	0.0653464	0.116304	0	0.0835923	0.521499	0.312761	0.0405857	0.0752565	0.0413279	0	0.0394067	0.133951	0.504604	0.294186	0.0918707	0.0936993	0.356711	3.7074	0.036433	1.47636	0.22149	0.187458	0.20627	1.161	0.346257	1.32835	3.94807	0.481543	0.366343	1.35473	0.279544	0.23504	0.389492	10.7148	0.26261	0.784299
ZNF791	11667	ENSG00000173875	ENSG00000173875	ENSG00000173875	19.9429	23.1513	20.8672	21.8406	23.8314	18.3138	18.9102	22.4691	19.1492	23.7907	18.3519	21.0588	23.9168	30.2971	23.6212	35.7218	21.9355	23.7698	25.6096	31.5325	23.7222	24.83	24.511	24.8612	19.1749	25.1416	23.7026	23.5748	19.8399	21.8414	35.2672	24.5801	33.4671	24.9319	20.2403	26.904	24.3678	20.737	27.2327	25.0403	18.1798	35.4035	25.8858	19.1088	24.0268	16.4926	31.5507	20.1013
PHC3	11668	ENSG00000173889	ENSG00000173889	ENSG00000173889	29.5254	45.2534	43.5686	49.3122	42.5449	40.4086	41.6362	48.4481	28.4251	38.3684	39.386	43.1906	51.7217	90.5716	55.7392	80.8895	51.3676	46.5161	52.9238	57.8346	41.8652	41.6328	44.7266	53.9285	29.7957	52.682	33.6476	53.24	42.6014	39.062	94.5255	37.2975	88.0864	68.7288	38.0568	50.1241	58.5174	22.6926	46.5692	48.4295	36.5885	90.1796	47.0194	45.2217	30.0639	37.9438	102.399	41.3935
GPR160	11669	ENSG00000173890	ENSG00000173890	ENSG00000173890	63.842	152.921	49.0236	168.052	64.6494	122.804	79.0852	177.623	43.3931	158.644	44.5387	62.2374	175.357	125.899	159.457	77.3507	152.799	115.978	96.594	91.7377	165.353	85.0682	128.032	117.877	67.689	6.26843	113.414	19.958	127.176	6.90436	23.4629	37.4011	15.5043	11.895	98.1846	21.7912	124.804	65.7163	8.97288	93.385	64.3848	7.90257	137.536	5.2884	70.2059	29.0615	16.7508	76.9194
CBX2	11670	ENSG00000173894	ENSG00000173894	ENSG00000173894	1.76088	0.575398	2.04861	0.553338	1.9781	0.986379	1.14812	0.869966	2.21358	1.12734	1.09406	0.58124	0.294059	1.10489	0.708069	1.75544	0.814842	0.852985	0.689957	0.827821	0.495935	1.05442	0.5911	1.04482	0.96115	2.35349	1.97522	3.59805	1.22301	4.99693	1.78522	2.30519	1.97126	1.67008	1.70173	2.16572	0.779078	1.47594	2.33295	0.309564	0.663997	0.722521	0.810678	1.62178	1.31454	4.33335	1.40684	0.900491
SPTBN2	11671	ENSG00000173898	ENSG00000173898	ENSG00000173898	6.18354	3.3847	4.6451	3.48278	7.12745	7.33208	2.36377	3.98984	5.05961	2.99328	5.78791	4.51579	3.10395	1.97716	6.5992	3.31583	3.29196	2.70112	3.08452	1.9943	5.00068	3.43538	4.37414	3.75062	3.8446	1.99141	1.67664	1.66785	4.75614	3.33129	1.02013	3.03042	0.664469	1.99387	5.0794	3.97421	2.20739	1.84493	3.14051	0.515939	4.41901	1.4902	2.09658	3.19655	4.5035	6.10118	0.95665	1.33621
GOLIM4	11672	ENSG00000173905	ENSG00000173905	ENSG00000173905	163.68	227.485	90.9962	251.346	142.737	194.119	189.676	252.56	132.077	206.031	122.287	173.344	277.559	160.994	266.404	146.314	298.069	230.334	218.757	197.059	286.031	185.783	210.077	179.574	128.698	22.6523	164.357	36.2804	125.511	48.6798	12.0958	119.43	12.8464	34.0832	128.223	61.6449	142.009	94.8292	39.9742	236.369	165.06	11.4926	220.672	28.957	187.151	77.8925	19.752	210.628
RBM4B	11673	ENSG00000173914	ENSG00000173914	ENSG00000173914	11.8347	13.708	11.8152	15.5911	11.9314	10.9159	11.0422	14.5494	12.0166	16.0549	10.0583	12.4743	19.2445	17.7363	15.8891	16.1333	11.1144	11.4869	15.9502	15.4276	12.3571	14.3538	14.5017	16.3688	10.861	11.4733	8.86552	11.4126	12.315	10.6386	12.0047	12.4843	12.049	10.7703	8.94697	12.0789	10.5175	10.7375	5.87723	8.22063	11.494	15.6471	13.5579	9.47212	5.45289	8.17084	9.96041	8.56919
ATP5MD	11674	ENSG00000173915	ENSG00000173915	ENSG00000173915	63.5963	58.2168	56.5272	58.9143	61.4468	66.3175	57.7774	56.0378	82.8159	71.7998	78.6309	54.3683	56.8187	37.13	48.2336	36.8085	60.3309	64.2866	54.1819	42.8209	73.4398	60.4763	60.174	50.3655	55.5064	26.7709	109.303	39.2225	53.7274	21.9757	24.7198	53.408	26.4016	32.8392	85.2411	25.9663	48.6924	200.174	49.8892	69.583	81.4884	20.9983	60.3536	32.8116	145.573	55.3849	25.0417	100.216
HOXB2	11675	ENSG00000173917	ENSG00000173917	ENSG00000173917	2.41609	3.11392	3.2873	2.4412	2.82586	2.00564	4.96393	5.1298	4.25147	2.68229	3.70567	4.02397	1.37227	3.40189	2.69066	5.96292	1.82525	1.905	3.04393	2.74686	1.15718	2.10885	3.27075	3.83099	3.91669	5.99687	7.14294	7.17737	6.48874	8.89238	4.17158	8.39194	6.79973	7.75393	4.38324	6.3632	4.34985	5.0551	14.0425	2.78607	5.86149	7.45099	3.57817	7.66231	13.0236	6.44613	2.9825	2.14956
C1QTNF1	11676	ENSG00000173918	ENSG00000173918	ENSG00000173918	13.3909	4.70473	10.9577	4.10121	13.5327	11.6721	6.5848	7.6797	17.9194	5.59782	9.77592	8.62917	4.28019	8.54833	6.00442	10.3097	6.74689	6.93761	6.73723	7.41276	4.91803	4.89797	5.83219	5.89383	15.2342	40.6882	4.15715	25.4113	9.52927	94.6998	17.415	28.802	25.3606	98.5004	10.5456	27.5962	7.59601	10.4054	153.616	3.61158	7.30396	23.3239	5.75861	269.944	15.3362	34.1278	34.7583	3.83435
2003-03-01	11677	ENSG00000173926	ENSG00000173926	ENSG00000173926	9.62339	6.53246	8.14678	4.52436	10.2045	9.56787	7.3277	4.22984	19.0087	4.85922	10.27	5.0076	4.41088	4.65215	5.01313	6.24156	7.7573	9.12694	4.70794	6.02052	7.60434	7.92519	5.75337	5.89383	6.46374	4.54857	15.2965	7.96444	6.82846	16.737	6.6126	13.3649	4.67343	11.9121	9.2048	6.83206	5.17221	15.2022	29.2067	5.22819	18.8209	7.49615	5.95429	19.3673	17.089	10.8873	5.79617	12.8974
SWSAP1	11678	ENSG00000173928	ENSG00000173928	ENSG00000173928	3.11225	2.26775	2.21535	2.14826	2.63747	2.20291	2.1274	2.4599	2.95144	1.94369	2.29399	1.69901	2.02574	1.65733	1.69936	2.00621	2.11859	2.35992	2.06987	1.95667	2.35569	2.58504	2.52203	2.08963	2.69122	2.98712	2.43457	2.32374	1.88547	1.7731	2.7507	1.70947	2.05985	1.63599	1.72751	1.92012	2.29395	2.61979	1.52539	2.09815	2.79337	2.59656	2.40408	1.83331	1.94746	1.83251	2.49479	1.97527
SLCO4C1	11679	ENSG00000173930	ENSG00000173930	ENSG00000173930	0.532358	0.203082	1.33398	6.47731	1.25594	3.25505	0.57406	0.539979	0.527042	0.466485	0.564674	0.447107	3.82276	2.96575	1.52943	1.36534	0.880029	0.369627	3.9774	3.91334	0.454607	0.374151	0.315253	0.616173	0.216259	0.384705	3.0547	0.805814	0.815338	1.12834	0.47363	0.621625	0.930256	0.783913	0.644594	1.71918	3.52749	2.14011	0.493508	5.57215	0.915858	1.10636	2.8234	0.517088	1.9718	2.97514	0.769071	0.726203
RBM4	11680	ENSG00000173933	ENSG00000173933	ENSG00000173933	3.3989	4.67088	4.24014	4.13376	4.27019	4.04415	3.81581	4.19984	4.77852	4.004	4.41152	3.88983	5.09702	5.84427	4.1068	5.23845	3.52012	3.24134	3.93682	4.85404	3.47155	4.18368	3.38897	5.14371	3.1718	4.63909	3.33031	3.99159	3.58409	4.88947	5.06419	3.67795	4.71773	3.83436	3.14562	4.97892	4.1118	2.73049	4.26212	2.71728	3.52605	5.93822	2.99112	3.78415	4.45481	2.95358	5.08337	3.16624
PIFO	11681	ENSG00000173947	ENSG00000173947	ENSG00000173947	0.204753	0.033847	0.262031	0.195296	0.188391	0.0657586	0.0337682	0.149994	0.316225	0.155495	0.0705843	0.0894215	0.196039	0.232608	0.113291	0.278641	0.162968	0.142164	0.121757	0.112885	0.20664	0.442178	0.315253	0.133951	0.432518	0.158408	0.068903	0.393537	0.560545	0.779091	0.601145	6.08675	0.487277	0.357874	0.128919	0.937734	0.238051	0.25829	0.583237	0.034396	0.206068	0.428997	0.223635	0.141024	0.0730297	0.733004	0.375157	0.261433
XXYLT1	11682	ENSG00000173950	ENSG00000173950	ENSG00000173950	6.67495	4.12933	6.14582	4.45926	7.56703	5.65524	6.04451	4.52982	6.50019	4.12062	7.48193	6.30422	4.08415	5.00106	5.40964	7.02175	4.07421	4.35022	3.9774	4.81641	6.28185	5.85036	5.59575	5.27766	7.47294	6.74365	10.0369	12.1247	7.389	14.0774	7.14088	9.58339	7.4199	13.2243	9.79783	7.14464	8.46165	10.6268	7.26803	4.71225	6.47969	5.98337	6.54134	9.68366	4.86865	11.9221	7.16549	6.56487
UBXN2A	11683	ENSG00000173960	ENSG00000173960	ENSG00000173960	18.7554	22.9482	16.6509	22.2312	19.1217	19.7276	19.9908	17.1593	20.0627	26.2009	19.3754	21.0588	25.5831	21.429	20.7039	19.477	26.6616	25.817	18.1824	20.545	21.5319	15.6803	21.0826	19.9319	17.3247	9.61762	23.7256	13.6239	17.3769	14.9639	11.6404	20.4877	12.0933	14.1957	22.7155	13.4855	17.6807	22.3974	18.9776	31.2659	17.8363	9.23472	19.2326	12.4806	20.0832	19.3599	12.005	23.6742
TCAP	11684	ENSG00000173991	ENSG00000173991	ENSG00000173991	0.491407	0.575398	0.595525	0.325493	0.784961	0.591827	0.675364	0.809969	0.351362	0.816349	0.635258	0.58124	0.882176	1.5701	0.651423	1.89476	0.749655	0.938283	0.608786	1.05359	0.785231	1.05442	0.512287	0.803704	0.57669	1.33515	0.344515	0.505976	0.390683	1.42386	1.31159	0.802932	0.84166	0.85208	0.335189	1.161	0.454462	0.774869	1.21134	0.584731	0.503722	2.16756	0.587043	1.52776	0.340805	0.21559	1.21926	0.319529
CCS	11685	ENSG00000173992	ENSG00000173992	ENSG00000173992	27.9283	28.2622	23.2969	25.5838	26.5003	28.4735	24.9885	26.909	25.6845	31.1379	23.2222	30.4033	23.7534	25.5578	29.0591	25.4399	26.5638	25.817	31.0075	27.431	25.4167	25.4082	25.1809	24.888	22.2266	19.0995	18.489	14.4859	20.0777	26.3279	20.6393	23.2073	20.7314	12.1847	14.4905	22.1037	22.0522	15.1653	20.0544	24.7651	20.79	29.533	24.6838	23.2455	21.0326	15.1991	18.7766	18.4165
NRROS	11686	ENSG00000174004	ENSG00000174004	ENSG00000174004	2.94844	1.38773	5.95525	1.69256	5.43193	1.51245	4.32233	1.76993	6.18396	2.13806	3.45863	2.41438	1.69901	4.4777	1.72769	6.5202	2.54231	4.63455	2.80041	3.87571	0.619919	3.33334	1.97033	3.08087	5.50258	15.3203	2.36567	13.4552	6.06408	12.0625	12.4419	4.81759	14.6183	15.985	2.34632	4.93427	5.7998	1.21765	3.18537	1.99497	2.65599	12.8699	3.04703	10.4358	2.16655	4.65673	11.7612	2.46909
CEP19	11687	ENSG00000174007	ENSG00000174007	ENSG00000174007	1.71993	1.1508	2.47738	0.911381	1.66412	0.690465	1.99232	0.899965	4.63797	1.43833	1.94107	1.29661	1.14356	2.35515	1.01962	3.17651	0.749655	1.22261	0.811714	1.50513	0.826559	1.7347	0.788133	0.910865	2.37885	2.64768	1.30916	4.21647	2.92163	2.60592	5.02776	1.47636	3.92036	4.00478	1.85643	1.76383	2.33723	1.58664	2.10863	1.51342	1.76303	3.25134	1.39772	3.57261	2.19089	5.06635	3.45144	1.71384
KLHL15	11688	ENSG00000174010	ENSG00000174010	ENSG00000174010	5.69214	8.69867	7.19394	8.26753	7.59843	8.12118	6.31466	9.14964	5.65692	7.50263	7.94073	7.9138	10.5208	11.6885	9.68638	10.3097	7.65951	7.07977	7.54894	8.20296	7.06708	4.35375	6.54151	7.42087	5.86302	5.43113	8.36023	8.28302	11.3468	13.5132	12.9884	11.5778	10.41	11.9462	9.53999	12.4808	9.4355	8.52356	9.0626	7.08557	6.36521	9.95724	8.24656	9.68366	6.62136	10.9519	12.3051	8.24966
FBXO45	11689	ENSG00000174013	ENSG00000174013	ENSG00000174013	14.2918	12.1849	17.4846	14.7774	15.0713	17.8206	11.6838	12.3595	15.0734	14.3444	17.7519	14.4863	15.6178	14.0146	13.0285	13.0125	15.4168	15.24	13.718	14.2235	15.5806	11.2585	14.1076	14.038	13.2879	9.41396	27.01	14.5234	17.1051	7.68345	12.5148	8.00342	10.1885	14.6387	23.9015	8.81917	14.1316	27.3049	9.78043	14.7215	19.2559	7.13489	15.9061	9.02554	41.5296	19.554	13.4681	20.8856
GNG5	11690	ENSG00000174021	ENSG00000174021	ENSG00000174021	67.8142	52.4966	60.0051	53.3483	64.0842	61.287	72.1627	59.2177	91.9513	66.6685	72.1018	60.2701	50.6108	31.2857	45.8828	45.0005	55.2463	61.4433	47.5259	40.3375	64.5542	53.6736	53.9871	47.2578	63.0034	29.7128	97.0384	46.175	56.6151	37.6113	39.1109	47.1658	36.7451	42.9619	86.1951	25.9663	47.6752	98.2608	32.0332	79.661	85.8388	23.7077	67.0906	38.053	128.508	74.6371	33.4265	102.83
FAM3C2	11691	ENSG00000174028	ENSG00000174028	ENSG00000174028	76.5367	106.55	39.6143	108.226	60.442	81.705	105.188	104.066	61.8748	115.183	93.136	120.406	116.545	63.9089	73.186	47.4247	133.797	121.806	96.7564	92.3773	166.014	132.177	97.1769	82.0314	61.1532	17.8322	17.8459	25.2613	37.6584	25.71	16.5588	80.4227	12.7356	18.4049	83.3589	20.8757	46.4417	20.2204	16.7793	213.943	35.3063	13.3215	76.9585	22.7049	31.914	29.8376	15.5127	196.452
SLC25A30	11692	ENSG00000174032	ENSG00000174032	ENSG00000174032	10.1967	9.98485	10.7909	12.4989	11.3034	8.84453	11.4474	12.1795	10.3652	10.1849	11.9287	11.7142	11.6317	17.0094	10.9326	14.3221	10.9841	12.1124	8.56359	10.4983	9.1748	9.28574	10.5216	11.3322	10.3083	12.831	5.28256	15.4979	12.2301	11.767	18.253	12.5361	14.3747	17.5017	10.6745	10.4714	10.5175	4.61231	16.5998	6.63842	5.22039	16.1212	11.014	14.2904	8.37408	10.8226	18.0638	7.55251
CD34	11693	ENSG00000174059	ENSG00000174059	ENSG00000174059	17.0355	7.68326	21.3198	9.6997	11.3976	7.4636	9.69148	14.2494	26.5278	14.3444	12.3875	18.2867	11.9911	19.1901	12.8019	11.8422	5.1824	6.16992	13.8803	11.6648	6.61247	10.6463	14.2258	13.5558	35.4424	71.0573	9.32487	52.9776	26.0738	490.236	17.4332	111.219	43.5891	29.3456	14.8257	166.961	14.4779	40.6991	217.144	12.4513	10.9445	69.3846	14.089	67.6916	1.31454	76.448	33.9142	11.0383
CTSF	11694	ENSG00000174080	ENSG00000174080	ENSG00000174080	5.24168	6.29553	9.83807	7.35615	9.82772	8.28558	6.82118	9.23964	9.59217	11.2345	3.84684	10.9094	7.54751	10.2929	11.3857	13.319	6.32317	7.81903	9.6594	9.5952	6.69513	8.29934	11.1521	10.6357	13.408	30.8669	8.72771	17.9715	16.7484	52.5215	11.1121	77.4959	20.1555	9.59442	4.20275	68.5886	12.963	11.8813	122.794	7.15436	4.25874	24.7012	11.014	27.8758	2.21524	11.9221	14.1247	4.38626
MSRB3	11695	ENSG00000174099	ENSG00000174099	ENSG00000174099	9.25484	8.59713	20.9625	12.2385	11.8058	9.79803	9.5564	14.8794	15.1788	13.0227	10.5876	15.3358	10.2267	11.6304	16.5971	8.10845	7.10542	5.03261	8.68534	8.24058	10.332	5.51022	12.7678	12.1627	25.4224	27.5856	8.49804	36.4678	40.3423	76.2435	4.28088	138.363	10.255	15.3204	24.9071	64.6813	13.5473	22.176	87.9342	7.15436	7.94506	22.7594	13.3343	60.2643	2.58038	67.7382	9.86662	13.885
LEMD3	11696	ENSG00000174106	ENSG00000174106	ENSG00000174106	24.6113	26.1637	29.2522	26.3975	31.0217	26.0733	31.7084	27.7489	30.6387	23.3242	31.1277	24.5909	24.5376	33.5246	27.6713	32.4338	26.9876	26.1013	24.0673	27.431	27.8964	24.3878	26.6783	29.6567	22.7552	19.0995	41.4566	23.5748	26.0399	20.4982	35.6315	20.0992	29.7239	28.664	27.898	18.6654	27.3759	30.5151	20.9965	27.104	31.5971	27.0945	29.5758	15.8887	33.7884	24.146	30.1626	38.3725
C16orf91	11697	ENSG00000174109	ENSG00000174109	ENSG00000174109	7.78062	7.71711	7.93239	6.93301	7.37864	7.39784	6.17958	6.35975	8.04618	8.78547	9.59946	6.84074	7.28612	5.52443	6.28765	6.65952	6.45355	7.4494	6.2502	6.54731	7.35637	7.27893	7.48727	6.64395	7.54503	5.77057	10.4044	5.77188	5.65641	5.45364	5.66534	6.11265	4.62913	5.55556	8.01875	5.872	5.4319	15.0546	4.48644	6.36325	7.89927	4.31255	6.54134	8.2029	11.9525	7.11445	4.20176	8.3949
TLR10	11698	ENSG00000174123	ENSG00000174123	ENSG00000174123	4.50457	2.36929	19.6761	1.43217	18.3367	1.51245	4.82885	1.52994	3.75957	1.59382	2.96454	1.60959	1.30693	47.8881	1.41614	68.5735	2.64009	13.136	14.5297	38.3432	4.42209	18.9796	1.49745	13.0736	13.6483	18.1264	2.22786	35.3434	6.38682	2.65966	101.703	4.42908	62.7923	46.694	1.80486	6.4525	20.0612	0.147594	0.314051	1.85738	4.05267	56.3115	7.77133	15.0426	1.38757	3.3632	44.381	3.36958
TLR1	11699	ENSG00000174125	ENSG00000174125	ENSG00000174125	9.37769	5.31397	19.7953	7.1934	12.4966	5.95115	14.6216	8.36967	24.4196	6.0643	11.8935	6.84074	6.92672	14.7124	6.96739	19.059	7.85508	9.3544	7.3866	13.9977	5.6206	7.65308	8.15718	10.4749	13.2398	13.4194	7.55636	24.568	15.984	11.9282	25.5031	4.8694	20.2884	37.5426	9.66891	8.72986	20.0829	3.17327	7.08857	9.3213	7.51003	13.7731	8.33042	24.5617	3.31068	42.2124	19.133	8.68538
TLR6	11700	ENSG00000174130	ENSG00000174130	ENSG00000174130	6.83875	3.21546	14.0544	2.89689	10.7697	3.05777	6.88872	2.75989	8.29213	2.44905	4.76444	3.39802	3.33266	22.1559	3.28544	27.5297	3.87865	8.64358	9.82175	20.0935	3.0996	10.9524	5.28049	10.3678	8.04963	15.8634	3.85857	16.4536	6.19997	4.78201	33.5366	2.97862	22.0604	22.9209	3.94492	7.21162	11.7078	1.03316	2.69186	3.61158	3.34288	26.1462	4.94793	14.9956	1.8014	12.0299	19.0767	5.08342
FAM174A	11701	ENSG00000174132	ENSG00000174132	ENSG00000174132	7.04351	6.83709	7.95621	7.90948	7.28444	7.75951	7.19263	7.6497	9.97867	8.97984	7.51723	7.37727	7.97226	6.28041	7.95869	5.54496	9.7781	7.7053	7.46777	5.94526	8.63754	7.14288	7.76311	7.3405	7.95352	5.99687	14.7223	8.5079	11.075	10.9341	4.44483	8.41784	3.61028	6.71439	7.73513	9.08709	11.1019	13.2835	17.7663	13.1737	9.79968	3.99644	8.8336	8.08538	16.7238	11.4909	5.45853	7.95918
RGMB	11702	ENSG00000174136	ENSG00000174136	ENSG00000174136	56.7166	65.9	41.3771	78.6392	51.3051	100.578	16.749	93.5064	13.0355	75.8038	41.6447	74.9352	98.8037	72.5736	98.988	43.663	74.5417	62.8366	62.8673	43.8369	92.4093	69.626	82.754	60.9208	49.1388	9.86655	22.761	7.83326	141.088	23.3996	11.7132	37.1162	9.67909	12.8153	100.17	45.949	55.8339	34.7215	24.7203	11.4195	22.0035	11.1991	93.9548	11.705	31.3784	28.5225	11.7424	14.8145
FAM53A	11703	ENSG00000174137	ENSG00000174137	ENSG00000174137	0.409506	0.372317	0.309673	0.195296	0.188391	0.493189	0.337682	0.749971	0.281089	0.427611	0.282337	0.223554	0.522771	0.494291	0.368196	0.445826	0.293343	0.483358	1.29874	0.940706	0.165312	0.204082	0.23644	0.321482	1.00921	0.76941	0.482321	0.712115	0.662462	0.940282	1.12942	0.906537	0.487277	0.971371	0.515675	0.692137	0.584308	0.516579	1.30107	0.0687919	0.801375	1.08378	0.75477	0.893153	0.340805	0.883917	1.2005	0.406673
NWD2	11704	ENSG00000174145	ENSG00000174145	ENSG00000174145	0	0.0676939	0	0.0650986	0.0627969	0	0.0337682	0.0299988	0.0351362	0.0388737	0.0352921	0	0.163366	0.029076	0.0283227	0	0.0325937	0	0.0405857	0.0376282	0	0	0.0394067	0	0.0240288	1.04097	0.29858	0	0	0.832821	0	1.29505	2.39209	2.93115	0.103135	0.602829	0.021641	0.221391	50.9659	0.034396	0.0457929	1.8063	0	16.3353	0.365149	0.0431179	0.0750314	0.203337
CYB561D1	11705	ENSG00000174151	ENSG00000174151	ENSG00000174151	23.5057	31.6469	21.7962	27.732	24.3652	21.7332	29.6823	24.689	22.2763	32.8872	18.1755	23.2496	29.3405	30.6461	30.1637	31.9044	28.4869	27.722	24.4732	28.8609	28.5576	26.8708	25.9296	28.1564	21.5778	20.5478	14.3089	11.5812	12.349	9.42969	18.6902	16.6026	18.9374	14.5535	16.5274	8.03772	10.8638	14.9439	8.16532	36.0126	14.3332	23.3464	20.0154	12.5511	11.7821	11.9868	21.3464	16.9931
GSTA3	11706	ENSG00000174156	ENSG00000174156	ENSG00000174156	0.368556	0.846174	0.214389	1.69256	0.596571	0.953499	0.168841	2.5499	0.0702723	2.52679	0	0.894215	2.77722	1.04673	1.89762	0.0835923	3.78087	1.76284	0.933472	0.790193	1.81843	1.4966	3.5466	1.50025	0.432518	0	0	0	1.78355	0	0	0.673427	0	0	1.18605	0.022327	2.01262	0	0	2.06376	0	0	1.36977	0	0.0243432	0	0	2.70147
ZDHHC24	11707	ENSG00000174165	ENSG00000174165	ENSG00000174165	8.80438	10.2895	10.6242	11.4248	11.0837	10.5214	9.89409	10.7096	10.7165	10.768	8.71716	9.38926	11.2069	9.7986	8.66676	11.5915	10.4626	11.9418	10.1464	10.6112	10.1667	11.8708	10.0093	8.59963	12.8794	16.5876	10.1287	13.5302	9.78406	11.8207	17.4332	12.3807	15.3271	13.531	8.30237	10.717	12.7249	9.04014	11.8442	11.9354	13.3944	20.4789	12.1043	12.6217	8.64185	11.0813	16.807	8.97586
AC020659.1	11708	ENSG00000174171	ENSG00000174171	ENSG00000174171	1.10567	1.18464	2.73942	2.05061	1.44433	0.986379	1.14812	0.989962	1.2649	2.79891	0.952888	1.34132	0.980196	4.7103	0.991296	3.90097	0.651874	0.824552	2.51631	3.08552	1.44648	2.55103	1.14279	1.28593	0.76892	3.57549	0.068903	3.03586	1.1041	1.07461	5.86572	0.725229	6.48964	2.43695	0.61881	4.26446	1.79621	0	0.179458	0.825503	0.984547	10.0476	1.03431	4.25423	0.219089	0.194031	4.12672	0.46477
TRMT10C	11709	ENSG00000174173	ENSG00000174173	ENSG00000174173	15.1517	12.7265	17.961	11.8154	13.8467	15.1574	9.4551	11.5795	15.7761	13.2559	20.4341	16.4536	14.6049	13.5203	11.8956	13.5977	12.2878	13.6762	12.6222	11.9282	15.2913	10.4762	12.9254	11.7073	16.6039	12.0164	26.3898	13.3428	16.5106	10.0207	15.4294	10.2568	13.0236	21.3361	27.2019	9.86853	12.1406	35.0167	10.902	9.87164	17.6532	10.2282	14.2288	8.46145	47.591	19.8989	12.9617	18.5036
SELP	11710	ENSG00000174175	ENSG00000174175	ENSG00000174175	19.6563	2.16621	23.6543	2.5714	11.4918	2.95914	6.14581	5.60978	20.0627	1.71044	10.5876	4.38165	2.97326	6.30948	1.58607	3.45515	1.59709	2.27463	3.77447	3.80045	1.40515	3.02722	2.67965	3.93815	6.48776	16.0897	3.65186	39.8972	8.20434	61.2795	10.857	14.8672	23.5443	19.0014	12.3504	34.8301	6.01621	10.2578	32.078	1.61661	6.22783	13.3441	2.93522	31.4249	0.340805	106.35	8.60985	3.16624
CTU2	11711	ENSG00000174177	ENSG00000174177	ENSG00000174177	6.59305	5.78783	7.24158	4.23141	7.66122	6.37858	5.23407	4.49983	7.69482	4.39273	8.04661	7.33256	3.5287	4.53585	4.89983	5.51709	6.61652	5.94246	6.20962	5.71949	4.09147	4.76192	3.98007	4.82222	5.98316	8.68981	5.53521	8.00192	5.96216	8.94611	6.70368	6.47526	7.13196	8.29926	6.85848	7.01068	4.50134	7.5642	9.42152	3.57718	5.72411	7.38326	4.47271	15.3716	9.85902	7.00666	5.94624	5.08342
MGA	11712	ENSG00000174197	ENSG00000174197	ENSG00000174197	28.4607	32.1208	36.2556	32.9074	39.2795	43.4007	28.4666	32.7587	26.2116	30.8658	30.5277	35.9027	36.9207	51.0864	38.5189	53.3319	38.3954	38.2706	36.6895	43.423	32.7731	38.5375	40.9435	39.3279	28.1136	46.5946	25.2415	50.2791	36.1806	39.3307	69.5143	40.4574	65.6273	56.936	31.4562	39.2285	38.586	31.1423	32.8856	30.8876	35.7871	66.63	34.0205	46.2089	37.659	29.7514	63.8892	37.9949
C12orf66	11713	ENSG00000174206	ENSG00000174206	ENSG00000174206	4.34077	2.94469	4.59745	3.41768	4.17599	4.27431	3.34305	3.23987	3.26766	3.69301	4.41152	3.80041	4.60692	5.14644	3.59699	5.37777	3.35715	3.5541	3.44979	4.6659	3.76084	3.33334	3.5466	4.01852	4.66158	6.90206	5.62708	6.31533	4.50135	3.17009	9.45438	3.00452	8.32801	8.38447	4.77	5.31383	5.25877	4.16953	6.72966	3.06124	5.44935	8.76056	4.50066	5.49994	5.50157	5.51909	9.58526	4.00864
PIGG	11714	ENSG00000174227	ENSG00000174227	ENSG00000174227	36.8146	40.3117	35.5171	39.1568	39.3423	41.1977	38.462	35.4286	39.1768	34.9864	33.104	30.4033	40.5147	49.5163	45.1748	43.5794	36.4397	34.3184	43.4673	43.0843	35.0461	38.1634	41.9681	46.4541	27.4649	38.1311	34.5434	20.7076	26.1927	38.5516	31.7878	30.1488	38.9822	28.5276	30.0639	45.5471	33.6302	27.5263	35.4877	37.2852	49.3189	57.5081	33.3496	35.6791	28.7494	29.9023	43.4432	37.8206
PRPF8	11715	ENSG00000174231	ENSG00000174231	ENSG00000174231	166.3	176.58	185.304	188.037	192.221	217.201	172.319	201.682	148.064	186.516	193.613	204.641	176.435	207.05	187.015	209.12	208.697	178.473	189.008	223.963	185.852	198.606	189.822	187.451	174.521	225.844	147.59	193.433	170.44	199.689	257.709	186.85	231.279	203.426	157.358	194.535	187.714	143.572	250.119	164.585	181.981	240.645	182.934	167.349	99.783	157.531	225.994	171.703
ADCY6	11716	ENSG00000174233	ENSG00000174233	ENSG00000174233	101.721	155.425	76.5607	165.643	95.5769	131.714	132.878	131.335	85.17	132.87	105.665	108.915	158.824	113.513	168.209	86.0165	161.371	123.569	167.538	130.307	159.856	141.837	141.076	144.292	59.5673	35.9812	115.78	25.8235	61.0145	122.532	7.08623	91.8192	16.0801	25.801	65.3361	58.6977	57.7599	115.455	238.948	125.373	107.957	38.7	104.326	79.9372	68.5749	43.0963	17.5761	74.5374
REP15	11717	ENSG00000174236	ENSG00000174236	ENSG00000174236	25.8398	25.9268	14.6261	27.9273	22.2615	25.7445	25.8665	18.6293	15.6356	21.6916	16.6226	13.5921	40.7108	16.9804	30.0504	13.9042	40.1228	24.7366	25.4472	14.4492	35.2941	21.4967	34.5991	29.2012	23.8125	0.407335	21.1992	0.318578	24.698	0.483574	0.236815	24.4765	0.22149	0.477165	26.4026	11.3198	37.1144	47.4515	0.583237	21.1535	26.4454	0.18063	25.9138	0.634609	8.6662	2.06966	0.487704	24.2842
PITPNA	11718	ENSG00000174238	ENSG00000174238	ENSG00000174238	119.125	125.437	88.5665	135.08	134.417	235.514	128.961	150.504	115.703	159.188	148.898	149.557	128.308	87.7221	113.857	85.6542	121.998	131.132	115.71	108.369	193.125	164.422	149.903	134.862	117.885	50.5095	93.4784	56.6131	82.1963	71.2734	49.8222	133.157	49.5694	47.4949	119.327	59.948	83.1233	80.4019	52.7156	204.587	85.8159	42.99	130.156	74.3902	122.617	93.3718	40.7045	190.265
DDX23	11719	ENSG00000174243	ENSG00000174243	ENSG00000174243	102.09	86.7159	87.6375	78.1509	91.9661	85.7163	89.1819	79.3469	102.422	80.974	102.594	86.247	74.8543	72.5445	75.5084	78.9111	88.6548	88.3124	86.5288	80.261	93.6078	83.7077	73.9663	74.1819	74.5612	72.1888	75.7244	64.334	66.7219	62.3273	75.0339	65.167	63.0138	60.7874	69.8482	65.4404	67.1089	59.7018	61.5091	75.2928	82.8851	72.0263	71.3677	85.1786	78.2879	71.5542	58.7496	62.3082
ZNF80	11720	ENSG00000174255	ENSG00000174255	ENSG00000174255	0.204753	0	0.809914	0.130197	0.345383	0.0328793	0.168841	0.0599977	0.140545	0.0388737	0.0352921	0.0447107	0	0.494291	0.113291	0.417961	0.097781	0.0852985	0.162343	0.413911	0.123984	0.374151	0.0394067	0.294691	0.288345	2.01404	0.0918707	2.305	0.305752	0.322382	3.31541	0.207208	2.01555	1.14179	0.0515675	0.625156	0.259693	0.110696	0.448644	0.309564	0	0.654784	0.111818	3.05552	0.340805	0.258707	4.76449	0.377625
ZNHIT2	11721	ENSG00000174276	ENSG00000174276	ENSG00000174276	4.25886	3.21546	3.57315	3.35258	4.67837	4.6031	3.37682	3.68986	5.05961	3.03215	5.29382	4.87347	3.1693	2.47146	3.42705	3.73379	4.20458	4.52082	3.57154	3.4618	3.22358	3.80953	2.87669	2.54506	4.66158	4.95591	4.38682	3.48562	2.97259	3.19696	4.0805	3.91106	3.2559	3.71507	4.25432	2.65691	3.70062	5.23959	3.05078	3.02684	4.67087	3.18361	3.46635	5.10037	7.74115	5.06635	3.71405	3.60196
ZBTB4	11722	ENSG00000174282	ENSG00000174282	ENSG00000174282	39.8859	38.3824	38.8997	40.947	43.9264	38.8633	41.0621	45.8382	38.4741	45.4823	33.4922	48.9583	53.2573	62.5424	48.3186	71.973	51.1395	52.3164	48.3782	51.0615	48.0231	52.7552	39.0914	43.5875	47.3847	71.3967	31.994	66.0768	56.8699	124.843	90.1354	113.369	85.2735	59.2707	35.6074	89.6876	50.5102	37.0461	206.152	59.7458	36.6572	101.627	48.9203	97.0011	31.3298	51.6984	80.5837	35.1482
TNK1	11723	ENSG00000174292	ENSG00000174292	ENSG00000174292	18.8373	23.8621	11.4103	19.1065	17.9913	19.6947	20.9025	18.9593	16.6194	22.3913	20.1871	16.9007	21.1069	15.3812	19.571	12.511	23.826	20.7844	20.6581	17.5348	21.8625	20.3742	19.8216	19.2889	12.9034	5.00116	19.5455	4.10403	9.1216	2.87458	7.04979	13.1836	7.55279	5.19769	11.9121	5.38081	8.48329	15.3498	2.10863	19.0898	21.9348	6.45753	15.7943	3.83116	15.2145	7.84746	5.3835	14.8145
ZHX3	11724	ENSG00000174306	ENSG00000174306	ENSG00000174306	32.8424	45.4903	24.1307	61.4857	34.4441	40.6388	33.9708	43.1683	19.0438	40.0011	23.9987	37.4229	47.6375	34.1352	44.495	27.9756	60.1353	50.9232	53.7761	55.5769	63.893	45.1702	45.4753	40.5603	27.2486	20.6836	20.9465	14.5047	25.6322	41.7754	15.1197	49.9631	14.4411	24.1309	27.4339	36.1474	24.173	23.2461	52.2221	46.6409	21.5455	20.7047	29.6037	38.288	24.9518	35.4214	18.6453	25.0685
PHLDA3	11725	ENSG00000174307	ENSG00000174307	ENSG00000174307	4.75027	3.58778	5.59794	1.79021	5.43193	3.15641	4.22103	4.16984	10.6111	4.78147	3.77626	4.33694	2.02574	3.22743	3.14382	3.51088	1.69487	3.26978	3.20627	3.31129	2.43835	2.78912	3.31016	3.56309	6.72805	20.2083	2.82502	13.2116	9.44434	33.1248	2.87821	28.9315	8.66024	20.1943	7.03897	16.522	4.45806	4.53852	145.675	1.7198	7.37265	12.4635	3.1868	84.6145	2.33695	13.7546	5.17716	4.09578
SLC16A11	11726	ENSG00000174326	ENSG00000174326	ENSG00000174326	0.409506	0.203082	0.404957	0.423141	0.345383	0.690465	0.438987	0.719972	0.105408	0.660854	0.141169	0.357686	0.359405	0.843203	0.453164	0.640874	0.521499	0.39806	0.689957	0.564424	0.330624	0.374151	0.866947	0.455432	0.38446	1.01834	0.206709	0.431017	0.662462	1.50445	1.29337	0.673427	0.974554	0.477165	0.20627	0.870753	0.476103	0.184493	2.28808	0.0687919	0.274757	1.01604	0.335453	0.540592	0.511208	0.258707	0.975408	0.145241
SLC16A13	11727	ENSG00000174327	ENSG00000174327	ENSG00000174327	4.70932	8.49559	3.33494	5.92398	3.76781	4.20855	3.20798	5.42979	2.28385	4.15949	4.9409	6.21479	3.6594	3.34373	3.99351	3.81738	5.6713	5.14634	5.51966	5.75712	4.75271	3.53742	3.94067	3.91136	3.36403	2.35349	1.86038	2.1176	3.4482	2.28354	3.18789	3.62615	2.74647	2.18132	5.2341	1.71918	2.66185	1.29145	1.65998	8.42701	2.93074	2.39335	4.58453	1.48075	1.89877	2.32837	1.9133	2.32385
GLIS1	11728	ENSG00000174332	ENSG00000174332	ENSG00000174332	0.368556	0.169235	0.619346	0.325493	0.502375	0.230155	0.37145	0.239991	0.45677	0.31099	0.352921	0.58124	0.294059	0.93043	0.283227	0.222913	0.195562	0.255895	0.689957	0.301026	0.165312	0.306123	0.315253	0.455432	0.504604	0.724151	0.275612	0.0749595	0.747394	0.752226	0.0546496	0.362615	0.0885958	0.289707	0.232054	0.89308	0.649231	1.07006	2.96105	0.240772	0.663997	0.248366	0.810678	0.540592	0.292119	3.96685	0.487704	0.61001
PODN	11729	ENSG00000174348	ENSG00000174348	ENSG00000174348	5.24168	4.4678	6.93191	6.80281	3.45383	3.78112	10.1642	4.28983	10.6463	4.89809	4.16447	9.07628	6.43662	4.82661	6.17436	2.92573	4.00902	2.90015	5.64142	5.41847	4.79404	4.59185	7.92074	5.75988	17.2286	39.1041	3.49109	36.3741	22.9314	144.374	0.47363	58.9508	9.52405	17.4506	8.12188	85.3785	6.92513	22.0284	140.47	5.60654	2.31254	23.3916	8.69383	51.2388	0.438178	13.1078	2.6261	9.73111
STAG3L3	11730	ENSG00000174353	ENSG00000174353	ENSG00000174353	1.43327	1.92928	1.64365	1.59492	1.91531	1.87412	1.58711	1.55994	0.808132	1.08846	1.27052	1.43074	2.35247	2.84944	2.46408	2.22913	1.69487	1.56381	2.19163	2.10718	1.32249	1.93878	3.23135	3.56309	1.20144	1.83301	0.826836	1.63037	1.37588	1.26266	2.40458	1.08784	2.76862	1.61895	0.850864	2.41132	1.64472	0.516579	1.52539	1.16946	1.3051	3.6126	1.36977	2.11536	0.876357	0.970153	2.30721	0.929539
SLC6A19	11731	ENSG00000174358	ENSG00000174358	ENSG00000174358	461.472	852.165	151.43	674.162	395.306	648.906	702.548	846.927	122.098	1056.47	434.94	533.578	885.966	523.309	806.688	437.856	1070.31	927.081	635.004	630.01	840.156	944.22	545.861	549.573	397.412	0	0.895739	0	81.1092	0.886552	0	352.85	0	0	405.63	15.4056	158.629	1.62353	0.0897288	1268.8	7.55582	0.0903151	520.707	0	0.292119	0.646769	0	627.526
SNHG11	11732	ENSG00000174365	ENSG00000174365	ENSG00000174365	5.81499	7.68326	5.16916	7.29105	5.87151	7.10193	6.11205	7.16972	5.90287	9.25195	5.85849	7.55612	7.48216	6.30948	6.96739	5.60068	5.73649	5.91403	8.19832	6.05815	6.94309	7.04083	6.54151	7.17976	7.1846	5.92898	3.81263	4.34765	4.63724	4.67455	5.33744	7.5631	4.80632	3.22086	4.15119	5.44779	5.60503	5.42408	3.58915	6.08808	6.47969	5.37375	6.96065	4.20722	3.38371	4.95856	5.36474	4.70579
C11orf45	11733	ENSG00000174370	ENSG00000174370	ENSG00000174370	1.18757	0.77848	0.786093	0.683536	0.722164	1.05214	0.709132	0.719972	0.527042	0.544232	0.776427	0.894215	0.653464	0.726899	0.934651	0.585146	0.749655	0.540224	0.527614	0.602052	0.20664	0.476192	1.14279	0.857284	0.985179	1.04097	0.528256	1.29305	1.73259	0.913417	0.47363	1.03604	0.775213	0.681664	0.773513	1.22799	1.36339	0.368985	0.358915	0.653523	0.297654	0.36126	0.782724	0.376064	0.340805	0.431179	1.40684	0.61001
EXO1	11734	ENSG00000174371	ENSG00000174371	ENSG00000174371	7.16636	3.24931	8.98052	4.03612	6.24829	5.16205	1.89102	4.43983	3.16225	3.14877	6.88197	4.78405	2.61385	2.82037	4.47499	3.51088	2.93343	3.83843	2.96276	2.78449	2.76897	2.34694	2.91609	3.34877	3.8446	6.40421	4.13418	8.5079	4.16162	0.805956	4.00764	1.39866	4.69558	7.2938	11.448	1.4066	4.39313	6.45724	0.0448644	0.722315	3.18261	3.34166	3.43839	0.916657	7.83853	7.7181	2.47603	4.41531
RALGAPA1	11735	ENSG00000174373	ENSG00000174373	ENSG00000174373	11.1386	12.6926	11.4341	15.7864	13.5327	15.5848	12.4605	16.4994	10.5408	12.5562	13.0581	11.8931	17.5782	18.5795	18.2682	15.8268	15.4168	13.2213	13.5962	13.8472	15.126	12.1769	15.7627	16.4491	13.0957	12.1295	31.1212	10.5693	11.7375	23.0235	14.9011	14.9708	17.2097	15.167	12.5825	20.072	15.1704	23.8364	18.3944	17.2324	16.8289	16.9567	15.1793	12.1516	30.283	12.8923	18.3264	16.3831
MIR1-1HG-AS1	11736	ENSG00000174403	ENSG00000174403	ENSG00000174403	0.204753	0.304623	0.404957	0.423141	0.565172	0.295914	1.24942	0.719972	0.316225	1.12734	0.423506	0.447107	0.522771	1.01766	1.30285	0.362233	1.07559	0.426492	0.487029	0.263398	0.495935	0.238096	0.433473	0.509013	0.76892	0.316816	0.321547	0.0936993	1.18904	1.39699	0.0728661	10.4122	0.22149	0.0681664	0.257838	1.80849	0.497744	0.405884	0.448644	0.412751	0.114482	0.609627	0.587043	0.23504	0	0.582092	0.0562735	0.261433
LIG4	11737	ENSG00000174405	ENSG00000174405	ENSG00000174405	13.6366	14.8927	17.0797	14.9401	12.999	12.8887	17.5257	15.2994	18.7627	11.5844	13.7992	11.9378	16.2386	20.0624	14.9827	18.3067	15.645	13.8468	14.6514	14.3364	11.9851	12.9252	13.9106	14.6274	12.6632	11.5864	27.5842	14.4297	14.4553	7.52226	22.971	13.9089	17.5863	17.4676	23.0765	8.88615	17.8971	13.8369	7.53722	31.2659	20.0115	14.2698	15.5706	8.08538	25.3413	21.5158	16.3756	28.1186
GTF2IRD2B	11738	ENSG00000174428	ENSG00000174428	ENSG00000174428	4.29981	4.73857	4.33542	5.14279	3.9876	5.03053	4.25479	5.2198	2.38926	5.13133	3.38805	4.60521	4.47623	5.69889	5.18306	4.59758	4.04162	3.26978	6.69664	6.69783	4.5874	5.06804	5.83219	6.32247	4.30115	5.38587	3.16954	3.56057	4.87504	4.99693	3.9712	7.5372	5.71443	2.77778	2.70729	9.06476	4.52298	3.98504	5.96696	2.23574	3.50316	5.55438	5.11566	5.38242	1.48494	4.11776	5.8712	4.21197
ATP2A2	11739	ENSG00000174437	ENSG00000174437	ENSG00000174437	263.804	242.683	235.852	229.31	269.493	361.146	252.451	227.901	259.199	204.593	321.97	234.687	234.43	182.045	243.887	164.9	281.805	247.792	209.422	204.058	244.331	192.79	215.791	210.41	191.894	113.488	345.204	130.261	194.747	274.589	86.0184	199.542	88.1971	172.444	327.763	179.107	207.3	195.673	148.322	327.071	254.471	101.74	198.393	217.412	484.017	372.129	103.675	368.853
ZWILCH	11740	ENSG00000174442	ENSG00000174442	ENSG00000174442	19.5744	10.7295	22.0582	13.6707	16.7354	12.3297	10.637	12.0295	15.7761	9.44632	20.8929	11.6695	8.36434	11.0779	10.5927	10.9227	10.5604	10.7476	8.11714	8.76738	9.54675	9.59186	11.5067	11.5733	12.9755	12.7632	19.2469	21.4759	16.6295	8.89238	16.3402	6.68247	13.5552	17.195	27.3566	10.1811	15.5166	19.999	4.17239	6.74161	18.5232	8.94119	11.1259	5.31191	29.8935	25.3318	13.0367	18.4165
RPL4	11741	ENSG00000174444	ENSG00000174444	ENSG00000174444	366.467	227.553	340.807	213.393	414.24	356.313	229.252	285.139	314.925	285.683	336.087	322.32	242.696	361.85	244	491.606	260.847	319.528	260.601	292.71	273.219	386.225	280.418	267.044	496.026	773.348	475.431	835.292	510.759	586.36	963.199	445.912	854.662	756.954	487.133	624.308	473.809	678.158	750.177	228.252	444.809	820.129	396.086	766.584	599.964	441.398	806.118	358.541
SNAPC5	11742	ENSG00000174446	ENSG00000174446	ENSG00000174446	10.1558	8.66482	10.6718	7.61654	9.60793	9.79803	8.8135	8.39967	10.5057	10.1072	9.35242	10.4623	9.31186	8.40295	8.15695	9.3902	7.98545	9.525	7.83304	8.1277	9.09215	10	8.43303	9.61766	10.044	12.3558	11.8513	10.2132	9.05365	8.38194	12.369	11.9404	10.7644	9.71371	9.64313	9.66759	8.87283	14.3904	11.3507	7.6703	7.80769	10.9055	6.87679	11.846	10.5163	8.40799	10.5794	9.52778
C12orf76	11743	ENSG00000174456	ENSG00000174456	ENSG00000174456	4.95502	6.97247	4.57363	6.28202	5.18074	5.5566	5.2003	5.84977	4.67311	6.33642	4.51739	5.27587	6.46929	7.38529	5.32468	7.18894	6.22539	4.57769	7.50836	6.99885	5.70326	7.65308	5.71397	5.65272	6.19942	8.84821	2.89393	7.53343	6.53969	6.31332	9.60011	7.97752	8.88173	6.10089	3.79021	5.93898	6.49231	4.46472	5.51832	4.33389	4.02977	8.53478	6.70906	4.6773	4.57653	4.937	8.94749	4.73484
ZCCHC12	11744	ENSG00000174460	ENSG00000174460	ENSG00000174460	0.0819012	0.169235	0.095284	0	0.282586	0.0328793	0	0.0299988	0	0.233242	0.176461	0.312975	0.196039	0.436139	0.141614	0.417961	0	0.0284328	0	0.0752565	0.0826559	0.102041	0	0.0803704	0.76892	2.14982	0.0229677	0.0936993	0.815338	0.725361	0.163949	2.95272	1.35109	0.357874	0.103135	1.0717	0.173128	0.073797	0.358915	0.034396	0.0228964	1.8063	0.167727	0.11752	0.0243432	0.388061	3.63902	0.0290481
CNTNAP2	11745	ENSG00000174469	ENSG00000174469	ENSG00000174469	15.766	16.8219	11.2912	8.03968	9.60793	11.2447	16.4114	25.079	6.64073	19.9422	19.3754	16.5877	15.2911	10.4383	9.40315	8.08059	6.74689	6.59642	4.42384	9.36943	17.7297	9.1837	4.37414	4.63469	12.7593	1.83301	13.9873	1.57415	12.5868	1.12834	9.80049	9.06537	0.310085	0.221541	19.9566	4.1305	13.8286	10.4792	0.179458	6.776	7.25817	7.54131	14.9277	3.26706	17.6975	5.64845	6.0963	6.65202
GALNTL6	11746	ENSG00000174473	ENSG00000174473	ENSG00000174473	2.33419	0.33847	1.9295	0.292944	4.61557	1.97276	9.21872	0.539979	3.54875	0.62198	3.63509	0.447107	0.947522	0.814127	0.849682	0.585146	3.22677	0.540224	0.8523	0.677308	0.867887	0.374151	0.35466	0.669753	3.12374	0.203667	0.597159	0.356057	2.12328	0.107461	0.36433	3.52254	0.908107	2.36878	1.2634	1.49591	2.40216	1.18075	0	0.447147	32.5816	0.496733	1.14613	0.564096	1.04676	1.46601	0.562735	2.12051
BBS1	11747	ENSG00000174483	ENSG00000174483	ENSG00000174483	0.69616	0.609245	0.571704	1.00903	0.596571	0.690465	0.709132	0.929964	0.45677	0.699727	0.952888	1.02835	0.71881	1.48287	0.934651	1.05884	0.847436	0.767686	0.8523	0.940706	0.826559	1.29252	1.1822	1.33951	0.312374	0.814669	0.29858	0.524716	0.679449	0.859687	0.655795	0.725229	0.863809	0.732789	0.41254	1.11635	0.82236	0.479681	0.448644	0.584731	0.70979	1.24183	0.531134	0.987169	0.267776	0.452738	0.881618	0.46477
DENND4A	11748	ENSG00000174485	ENSG00000174485	ENSG00000174485	25.5532	22.9144	32.9683	27.3414	30.2995	24.5279	24.5495	25.949	27.2657	22.6245	24.7751	29.6432	28.3277	43.7302	25.4905	48.9294	29.5299	28.8025	23.9456	36.0479	30.0867	26.0885	29.7126	28.4243	26.2154	37.8369	25.9305	48.8361	29.607	34.5755	65.1241	23.7254	51.4077	46.5747	32.3844	34.9864	34.604	28.5964	23.8678	24.5587	25.9646	58.1629	26.7803	33.9398	34.5918	34.365	59.3123	30.2972
GCSAM	11749	ENSG00000174500	ENSG00000174500	ENSG00000174500	3.317	1.89543	5.2168	1.79021	5.49473	1.01926	3.81581	1.61994	3.7947	2.56567	2.39987	3.08504	2.02574	13.8402	1.64272	22.0962	1.5645	4.71985	4.91087	9.78334	2.23171	7.78914	1.81271	3.69704	5.9351	17.1986	2.54941	14.4859	3.48217	1.58505	31.5146	2.22749	24.5189	7.54943	0.928215	4.06351	13.0712	0.73797	0.448644	2.5109	1.9233	15.8729	5.95429	6.72215	1.99615	2.06966	39.0351	3.45672
ANKRD36C	11750	ENSG00000174501	ENSG00000174501	ENSG00000174501	2.04753	3.35085	3.76372	2.96199	2.22929	1.67684	3.81581	1.52994	1.30004	0.93297	2.61162	2.54851	3.5287	10.2638	3.20047	5.93505	3.52012	2.47366	2.5569	3.76282	1.90109	2.99321	5.08346	5.35803	1.27352	5.15957	1.90632	5.20968	2.92163	8.14016	6.9405	3.00452	9.87843	5.43627	3.30032	6.22923	4.60954	2.76739	3.18537	1.30705	2.12937	8.28641	2.2084	4.79482	2.8725	2.75955	10.073	2.93386
SLC26A9	11751	ENSG00000174502	ENSG00000174502	ENSG00000174502	0.0409506	0	0.047642	0.0325493	0.313985	0.0328793	0	0	1.61626	0	0.0705843	0	0	0.0872279	0	0.0835923	0	0	0.0405857	0	0	0.102041	0	0	0.0480575	0.0905188	0.0229677	0.299838	0	0.107461	1.02013	0	0.996703	0.153374	0.0515675	0.022327	0.108205	0	0.0448644	0	0.412136	0.338682	0	0.023504	0	4.91544	0.318883	0
MFSD4A	11752	ENSG00000174514	ENSG00000174514	ENSG00000174514	8.76343	5.11089	6.31257	8.49537	6.37389	3.91264	13.406	4.61982	6.99209	3.18765	5.78791	1.52017	8.98513	5.40813	7.19398	5.62855	12.3204	7.25037	7.9548	5.94526	9.42277	7.2109	8.51184	8.1442	6.15136	3.84705	15.7558	1.25557	4.29751	10.2088	3.46114	7.84802	2.94581	1.44854	3.68708	6.58647	3.96031	18.0434	11.9788	2.16695	27.3155	2.68687	5.92634	1.1987	22.6879	2.00498	3.84536	4.41531
PELI3	11753	ENSG00000174516	ENSG00000174516	ENSG00000174516	2.53894	2.36929	3.4064	2.86434	3.54802	3.74824	2.56638	3.32987	2.56494	3.73188	2.50574	3.35331	3.26732	3.0239	3.05886	3.45515	3.38974	3.69627	3.57154	3.04789	3.43022	3.40137	3.70423	3.5363	4.87784	4.48068	2.57238	2.97964	3.05752	8.86552	2.44101	10.8266	3.83177	3.10157	3.11984	7.45722	3.20287	2.4722	11.3058	3.4052	1.9462	5.05764	3.57817	5.19439	2.7021	4.39803	3.4702	2.93386
TMEM81	11754	ENSG00000174529	ENSG00000174529	ENSG00000174529	0.819012	1.55696	0.929019	1.04158	1.00475	0.624706	0.979278	1.07996	1.05408	1.86594	0.776427	0.894215	1.01287	1.25027	0.878005	1.11456	1.07559	1.19418	0.974057	1.42987	1.0332	1.22449	0.788133	0.884074	1.12935	1.10886	0.436386	1.06817	0.76438	0.564169	0.983692	0.98424	1.21819	0.954329	1.00557	0.960061	0.649231	1.18075	0.987016	0.619127	0.892961	1.44504	1.00636	1.38674	0.9007	0.733004	0.862861	0.697154
MRPL11	11755	ENSG00000174547	ENSG00000174547	ENSG00000174547	27.7236	21.6959	26.5366	23.5657	25.9351	30.0188	19.7882	25.919	20.379	27.0173	29.9277	27.363	21.4336	17.62	19.6277	19.7556	23.7934	24.3385	22.4439	18.5884	23.9289	22.8232	23.3288	20.8695	26.8882	22.245	31.3279	26.0297	24.647	17.9997	20.4754	20.928	20.7536	21.5747	37.1028	21.9474	23.6969	51.0306	22.836	13.896	21.8432	17.3179	24.9633	23.9741	34.8352	20.0714	18.1013	24.9523
KLK15	11756	ENSG00000174562	ENSG00000174562	ENSG00000174562	0.0819012	0	0.071463	0	0.125594	0.328793	0	0	0.105408	0.0388737	0.352921	0	0.0326732	0.029076	0.113291	0	0.228156	0.113731	0.162343	0.0752565	0.165312	0.0680274	0.11822	0.160741	0	0	1.79148	0	0.186848	0	0	0	0	0	0.103135	0.178616	0.108205	2.80429	0	0	0.938754	0	0.0838633	0	13.1697	0.0431179	0.0187578	0.0580962
IL20RB	11757	ENSG00000174564	ENSG00000174564	ENSG00000174564	0.245704	0.44001	0.547883	0.358043	0.376781	0.295914	0.270146	0.389985	0.316225	0.155495	0.317629	0.268264	0.228712	0.116304	0.31155	0.445826	0.260749	0.284328	0.2841	0.489167	0.289296	0.680274	0.315253	0.428642	0.480575	0.927818	1.28619	0.580936	0.509587	1.63878	0.546496	0.518021	0.775213	0.460123	0.386756	1.60754	0.649231	0.774869	0.807559	0.584731	0.32055	0.835415	0.279544	1.71579	2.11786	0.452738	0.619009	0.406673
GOLT1A	11758	ENSG00000174567	ENSG00000174567	ENSG00000174567	16.0936	30.6315	7.1463	27.5367	14.9143	30.3147	21.3415	34.5587	6.53532	44.1995	14.6815	35.8133	33.49	17.213	26.1136	12.9847	40.8725	38.7255	28.41	24.8723	50.7507	37.4831	26.6783	22.852	14.5374	0.0452594	5.71895	0	7.7627	0.0268652	0.0182165	19.0373	0.0442979	0.0170416	18.3323	1.96478	9.78175	5.38718	0	37.7324	5.72411	0.0225788	21.0217	0.047008	28.7981	2.5224	0.0187578	44.3274
AKIRIN1	11759	ENSG00000174574	ENSG00000174574	ENSG00000174574	40.3773	33.8808	42.7825	39.938	38.3689	32.3532	40.8595	31.8888	52.4583	31.6432	41.6447	32.6388	33.1306	41.6949	30.9284	45.1398	40.4488	44.4405	32.3062	38.8323	37.0298	37.4491	29.8309	34.0503	33.6162	40.1225	85.7153	39.3912	43.0431	65.578	49.8404	54.4181	48.4398	51.5679	54.7905	48.8738	41.7023	84.8666	57.2469	60.9496	57.928	53.8052	39.6673	56.3861	108.498	54.6735	54.3415	56.6728
MSL2	11760	ENSG00000174579	ENSG00000174579	ENSG00000174579	21.9905	27.3822	26.2507	24.0865	29.7029	27.783	25.7651	28.6189	22.8034	27.9114	25.375	29.5985	30.6474	43.0324	27.0199	47.0067	27.2483	30.7359	30.1552	35.22	24.3422	28.7756	22.3042	23.9504	27.9214	40.0546	21.8652	34.5938	24.7659	18.9937	60.0417	19.5035	50.699	43.5583	19.8793	19.6701	24.173	16.2722	19.4711	26.7257	24.2015	51.0054	27.3674	24.9848	21.3977	20.0067	58.8433	23.3837
ZNF497	11761	ENSG00000174586	ENSG00000174586	ENSG00000174586	0.368556	0.33847	0.428778	1.20432	0.690766	0.427431	0.94551	1.04996	0.737859	0.93297	0.599966	0.491818	0.71881	0.407063	0.594778	0.640874	0.488905	0.653955	0.5682	0.790193	0.330624	0.748301	0.748727	0.669753	0.480575	0.656261	0.29858	0.281098	0.577531	0.510439	0.765094	0.49212	0.708766	0.494206	0.721945	0.513521	0.476103	0.516579	0.403779	0.34396	0.938754	1.03862	0.587043	0.376064	0.194746	0.40962	0.506462	0.261433
TRAM1L1	11762	ENSG00000174599	ENSG00000174599	ENSG00000174599	0.286654	0.372317	0.547883	0.292944	0.439578	0.230155	0.303914	0.299988	0.491906	0.31099	0.388214	0.536529	0.359405	0.261684	0.453164	0.222913	0.260749	0.170597	0.405857	0.489167	0.371951	0.136055	0.47288	0.723334	0.528633	0.384705	0.367483	1.29305	0.951228	0.591035	0.491846	1.21735	0.509426	0.715747	0.541459	0.513521	0.432821	0.147594	0.358915	0.515939	0.251861	0.0677363	0.391362	0.305552	0.292119	1.22886	0.337641	0.348577
CMKLR1	11763	ENSG00000174600	ENSG00000174600	ENSG00000174600	10.4015	6.09245	34.6834	10.5785	15.3538	7.56224	30.4589	9.95961	28.2143	6.72516	15.9168	14.0392	10.5861	11.6013	9.62973	19.9228	11.0167	15.9508	8.96945	12.0034	4.33943	7.10886	16.9449	20.8159	28.1617	44.6484	17.3176	44.9944	31.9001	14.8833	19.5463	8.57325	21.8389	49.165	22.0451	10.1365	29.2154	8.70805	9.91503	21.2223	4.71667	9.21214	15.347	19.9784	7.30297	31.6485	52.2781	28.6414
ANGEL2	11764	ENSG00000174606	ENSG00000174606	ENSG00000174606	13.309	17.702	17.3655	17.9347	17.6145	18.3466	17.1543	18.3293	14.7923	19.1648	15.7756	17.0348	18.199	23.7841	19.9959	24.1582	17.6332	15.3537	19.2782	21.3352	16.5312	14.6259	18.4423	21.5125	14.8738	22.0187	17.9377	17.3906	17.4788	20.6862	23.8819	15.3334	28.9708	21.6087	15.9859	18.5091	17.0099	15.2022	17.9009	18.1611	17.5616	27.7945	16.7727	16.8289	15.8231	17.204	29.4498	18.3874
UGT8	11765	ENSG00000174607	ENSG00000174607	ENSG00000174607	60.3203	60.0445	41.4009	69.8834	67.8521	94.6266	61.1542	66.3274	44.3067	63.3253	56.3615	48.4217	59.8573	37.4498	62.6216	36.502	76.2692	66.1632	53.492	48.6157	85.5075	66.6668	72.4295	60.9743	35.8509	1.99141	80.6165	2.28626	52.6743	0.402978	8.32495	28.1026	3.74317	3.39128	69.7966	12.6594	56.2451	70.8452	0.179458	63.0822	54.3561	4.92217	57.2227	1.57477	102.729	41.1129	2.49479	73.2884
IQCK	11766	ENSG00000174628	ENSG00000174628	ENSG00000174628	2.90749	2.36929	5.57411	3.12473	4.36438	3.68248	3.6132	3.11988	5.20015	2.56567	4.90561	3.17446	2.51584	2.58776	3.20047	3.23224	2.96602	2.35992	2.43514	2.25769	2.68632	2.31293	3.07372	2.35753	4.15697	2.85134	7.64823	5.62196	4.79011	9.45655	2.62318	4.17007	3.65458	3.90253	3.86756	4.64402	3.76554	5.57168	5.60805	2.64849	7.94506	1.78372	3.41044	4.0897	5.18511	6.74795	3.37641	2.90481
SLCO2A1	11767	ENSG00000174640	ENSG00000174640	ENSG00000174640	39.3535	37.2317	47.2847	22.3288	31.2101	19.2344	51.2601	21.6892	41.6715	21.3417	69.4196	36.7522	15.4871	14.8287	21.3837	17.9445	22.2289	21.6658	13.6368	15.9167	13.2249	18.4354	11.6644	17.0921	37.3407	52.8177	69.3164	80.3565	23.8486	50.3991	12.8609	34.293	23.1457	38.8889	48.886	95.1354	19.5419	29.2974	48.8124	58.5763	28.8037	8.78314	26.8642	79.232	9.007	105.574	19.7332	33.4053
ZNF266	11768	ENSG00000174652	ENSG00000174652	ENSG00000174652	37.3879	52.9028	32.7301	33.9815	28.8866	28.3091	32.7889	29.7888	30.9198	46.4541	21.7047	30.7163	32.7712	51.2609	38.8588	51.4093	19.0999	18.9078	52.5991	57.3831	31.2026	44.4899	46.027	56.8755	36.3315	72.9355	21.0384	30.4335	27.161	40.1098	59.1126	34.2671	51.3856	28.7321	16.4758	50.7493	30.8601	25.7552	28.8927	38.2139	36.9549	79.8837	36.2289	23.0104	7.9359	18.282	50.2335	21.9604
SLC29A2	11769	ENSG00000174669	ENSG00000174669	ENSG00000174669	8.39488	6.02476	8.83759	6.31457	6.59367	8.71301	4.76132	7.25972	5.90287	5.90881	14.9286	10.4623	5.16236	6.51301	6.74081	6.85457	6.42096	6.42582	5.43849	5.94526	4.25678	6.39457	6.18685	8.27815	6.75208	4.72961	12.1499	1.96769	7.74572	1.8537	5.30101	2.02028	6.04666	3.91957	10.5971	4.91194	4.84759	13.7631	1.79458	2.13255	9.34175	8.67025	6.26179	5.54695	17.1133	5.47597	3.65778	3.8053
BRSK2	11770	ENSG00000174672	ENSG00000174672	ENSG00000174672	0.245704	0.236929	0.381136	0.195296	0.502375	0.558948	0.236377	0.389985	0.175681	0.272116	0.388214	0.715372	0.392078	0.319835	0.198259	0.13932	0.162968	0.142164	0.446443	0.376282	0.330624	0.408164	0.23644	0.187531	0.913093	0.407335	0.206709	0.206139	0.662462	0.67163	0.236815	0.802932	0.243638	0.255624	0.876648	0.960061	0.238051	0.405884	1.79458	0.550335	0.0457929	0.248366	0.223635	0.446576	0.316462	0.970153	0.468946	0.522866
B4GAT1	11771	ENSG00000174684	ENSG00000174684	ENSG00000174684	15.8069	22.2713	10.3621	16.3398	14.0037	16.5054	14.419	15.1194	12.2274	19.8256	13.5522	17.5266	14.8336	11.0198	15.7758	10.9227	19.4258	18.1117	16.4372	14.374	19.7961	16.2245	14.0288	14.1988	12.9275	10.1381	6.0405	9.78221	14.1665	17.5161	7.97884	20.928	6.2903	8.41855	8.01875	12.972	8.82955	7.71179	16.7344	12.0386	12.8449	6.61558	13.474	9.84818	10.7841	8.6667	6.56524	7.05869
TMEM167A	11772	ENSG00000174695	ENSG00000174695	ENSG00000174695	68.019	76.6634	75.0362	76.2956	72.1222	74.1428	89.4182	65.5475	103.652	60.9929	81.9483	60.7619	66.8167	70.5964	68.5977	61.1617	84.385	75.7451	56.6577	59.415	68.687	53.9797	62.9325	67.8058	60.8168	31.2516	103.125	67.501	74.3996	46.8261	49.2757	47.0622	39.9789	76.6701	113.036	37.2414	66.438	85.0511	40.2882	95.6552	101.523	30.2781	63.5125	45.0807	136.785	101.521	46.4819	109.918
LEP	11773	ENSG00000174697	ENSG00000174697	ENSG00000174697	0.0409506	0	0.023821	0	0.0313985	0	0	0	0.0351362	0	0	0	0	0	0	0	0	0	0	0	0	0	0	0	0.288345	48.3597	0.183741	0.299838	0	75.4912	0.0182165	0	1.81621	65.2693	0.41254	10.4937	0.281334	0.590376	253.843	0	0	103.479	0.0559089	1283.32	0	0.021559	1.03168	0
SH3PXD2B	11774	ENSG00000174705	ENSG00000174705	ENSG00000174705	14.7422	6.76939	23.2493	9.79735	15.8248	9.63363	16.1074	9.59963	22.9088	7.23052	14.3286	11.9378	9.21384	8.83909	10.621	8.66573	9.8107	12.7379	9.33472	7.29988	5.24865	6.39457	10.5216	11.5198	27.2486	19.3484	21.337	28.5221	28.5029	77.4793	6.53973	54.0296	8.66024	60.5829	48.2414	37.8889	20.1478	24.7589	59.535	32.0226	19.5994	10.1379	14.732	43.4824	16.2613	117.863	18.0075	46.2155
KIAA1551	11775	ENSG00000174718	ENSG00000174718	ENSG00000174718	87.4705	113.523	106.313	123.362	109.832	90.3523	104.783	86.8466	90.1594	107.369	85.8305	110.838	129.19	185.214	104.539	172.73	117.239	127.265	111.814	137.757	138.077	127.619	97.4527	108.955	112.238	199.82	75.977	156.159	87.496	63.5362	242.826	93.3992	260.893	254.993	104.012	78.1222	119.004	61.3253	50.7416	226.085	110.727	283.657	221.231	139.308	59.4949	153.09	351.484	264.541
LARP7	11776	ENSG00000174720	ENSG00000174720	ENSG00000174720	45.4142	43.2903	43.9974	42.1514	34.9465	32.4847	39.1374	33.4487	50.2096	41.7893	38.0449	31.8788	42.8672	39.5142	35.7716	36.6413	34.0604	34.6312	38.7594	36.838	49.5109	42.211	49.4554	44.8467	44.9818	36.8185	58.6135	46.4374	46.3214	31.7278	44.1751	48.1759	40.0896	39.4343	51.155	41.4389	50.0557	61.9895	45.6719	50.6308	49.9142	35.6745	44.9507	37.4184	48.1753	46.3302	41.5299	56.9924
FGFBP3	11777	ENSG00000174721	ENSG00000174721	ENSG00000174721	1.10567	0.77848	0.905198	0.716085	0.847758	1.05214	0.776669	0.719972	0.772995	1.16621	1.37639	1.02835	0.914849	1.13396	0.906328	1.25388	0.554093	0.739254	0.892886	0.63968	0.702575	0.612246	1.22161	0.991235	2.01842	2.76082	1.4929	1.63037	1.01917	1.2358	1.96738	1.13965	2.2149	1.95978	1.54703	1.33962	1.2119	2.02942	1.16647	0.791107	1.32799	1.46762	0.894542	0.987169	0.82767	0.927035	1.66945	0.929539
NR1D2	11778	ENSG00000174738	ENSG00000174738	ENSG00000174738	17.8135	30.0223	17.7705	35.0231	42.2623	52.5082	20.9701	27.6589	21.6439	29.8939	38.7155	60.2254	37.7375	39.2525	46.5059	39.4277	70.3046	57.7186	30.4799	31.0809	34.8808	30.2042	38.855	39.4619	26.1433	15.9539	31.3968	31.8016	32.2398	30.9219	38.7648	40.7941	35.7484	21.6769	14.9804	18.3528	28.7826	22.5081	43.1147	47.8792	47.9222	31.9264	62.8975	12.0341	13.8513	37.4048	39.0351	47.5517
PABPC5	11779	ENSG00000174740	ENSG00000174740	ENSG00000174740	0.0819012	0.203082	0.786093	0.325493	0.313985	0.164396	0.303914	0.479981	0.491906	0.544232	0.211753	0.357686	0.424751	0.814127	0.538132	0.668738	0.293343	0.170597	0.649372	0.677308	0.20664	0.238096	0.394067	0.535803	0.504604	0.927818	0.39045	2.36122	1.03616	1.1552	1.18407	0.777031	0.819511	1.9257	0.541459	0.848426	0.497744	0.479681	1.74971	0.0687919	0.297654	0.541891	0.447271	0.728625	0.121716	1.14262	1.25678	0.639058
BRMS1	11780	ENSG00000174744	ENSG00000174744	ENSG00000174744	32.2691	28.3637	32.0631	25.7791	32.1834	27.5857	30.6278	23.2791	37.666	29.5052	34.2334	29.1514	25.191	19.3646	26.2269	23.9353	33.5715	32.6409	30.3581	27.3181	28.4336	27.8232	25.6537	26.0936	30.3483	27.133	34.3137	27.9974	23.2371	23.1578	28.436	21.0057	25.0062	21.1657	31.4046	22.6396	23.8051	34.0942	20.6825	28.6518	32.1008	24.8592	23.1463	33.2582	44.5968	33.1577	23.5223	29.4257
RPL15	11781	ENSG00000174748	ENSG00000174748	ENSG00000174748	309.505	275.514	276.943	245.227	355.525	370.517	224.795	332.117	279.543	329.494	268.856	312.796	298.175	320.969	262.325	381.682	289.79	317.566	259.018	279.013	329.136	351.634	297.008	279.609	394.384	441.008	371.112	508.881	404.867	380.68	557.972	363.107	516.093	432.175	374.69	426.423	372.767	587.72	445.683	214.768	349.354	425.858	352.533	400.508	437.959	302.041	496.089	271.658
FAM241A	11782	ENSG00000174749	ENSG00000174749	ENSG00000174749	4.75027	2.84314	9.95718	2.63649	4.80396	3.55096	6.04451	5.78977	10.1543	3.26539	7.6231	4.33694	2.77722	6.39671	4.13512	6.57593	2.41193	3.49724	3.93682	4.4025	2.10773	2.10885	2.67965	4.12568	5.14215	11.4733	8.42913	19.0772	8.45914	43.7097	9.58189	12.7433	19.4025	22.103	7.81248	15.8298	9.45714	6.49414	100.272	4.47147	10.2347	15.76	5.53498	30.2262	11.8308	19.6618	14.8562	6.62297
HRAS	11783	ENSG00000174775	ENSG00000174775	ENSG00000174775	9.74625	8.96944	11.1244	9.27656	10.5185	12.0667	8.13814	8.45967	14.1247	13.0227	13.0228	10.6412	8.62572	6.71654	9.11992	8.94437	11.8967	11.3163	10.1464	9.67046	10.6626	12.9252	9.49701	8.68	8.65035	9.43659	11.0474	8.90144	6.79449	9.05357	7.06801	9.9719	6.2903	7.78801	9.28215	7.32326	5.69159	14.3166	15.5679	7.70469	11.6085	9.07667	10.5668	17.252	16.6508	10.0465	5.8712	9.61492
WDR49	11784	ENSG00000174776	ENSG00000174776	ENSG00000174776	1.80183	6.1263	0.285852	1.59492	1.50713	2.20291	1.11435	1.52994	0.245953	3.53751	0.564674	2.86149	1.40495	0.843203	1.33117	0.585146	2.11859	1.53537	1.9887	2.22007	1.94241	1.02041	2.99491	3.08087	0.744891	0.0905188	0.0459353	0.0187399	0.186848	0.268652	0.200382	1.99438	0.0885958	0.085208	0.128919	0.491194	0.757437	0.0368985	0.224322	8.70218	0.0228964	0.293524	3.24271	0.141024	0	0.0862358	0.281368	0.0290481
SRP72	11785	ENSG00000174780	ENSG00000174780	ENSG00000174780	78.3385	55.0352	81.1343	56.2127	78.6845	71.2165	56.6968	56.4878	65.9857	50.3026	74.8546	62.1479	61.9157	63.2402	51.2925	63.363	55.1485	51.4919	46.7548	56.1037	59.8015	48.5375	62.7354	55.2413	67.6169	77.6652	87.7365	95.0111	80.1749	64.2884	89.0242	55.2728	80.1571	94.8535	104.037	63.4757	79.401	90.7335	57.875	53.5545	73.0167	59.8112	56.7195	72.2984	135.154	97.6836	74.5061	91.4434
PCP2	11786	ENSG00000174788	ENSG00000174788	ENSG00000174788	0.491407	1.1508	0.547883	0.423141	0.565172	0.427431	0.472755	0.869966	0.281089	0.738601	0.141169	0.357686	1.01287	1.42472	0.962973	0.975243	0.61928	0.540224	0.933472	0.903078	0.454607	0.714288	0.669913	1.17877	0.19223	0.859929	0.114838	0.224878	0.271779	0.0268652	0.564712	0.25901	0.487277	0.408998	0.128919	0.379559	0.432821	0.073797	0.0448644	0.447147	0.137379	1.26441	0.50318	0.752129	0.194746	0.129354	0.825345	0.116192
RIN1	11787	ENSG00000174791	ENSG00000174791	ENSG00000174791	6.3883	5.88937	7.88475	5.82633	7.50423	8.91029	5.94321	6.68974	8.78404	6.37529	5.64674	5.94653	6.698	4.18694	6.96739	4.87622	7.17061	6.16992	6.98074	6.20866	5.08334	5.13607	6.69913	6.21531	5.04604	1.56145	4.57057	3.27948	5.84326	12.8684	1.85809	5.43922	2.79077	5.94752	6.47172	7.70282	4.00359	9.22463	1.65998	3.61158	13.4631	2.25788	5.56293	5.19439	16.7238	13.7977	1.76324	5.25771
THAP6	11788	ENSG00000174796	ENSG00000174796	ENSG00000174796	11.8347	17.5327	11.1006	16.3723	12.3396	14.8943	12.089	14.9394	11.5247	16.2104	12.7758	13.7262	18.1336	19.2483	16.2573	14.8516	15.7753	13.1644	12.541	14.4116	16.6552	13.2994	15.1322	16.5563	10.4765	9.02925	11.4149	10.3069	10.1747	7.76404	11.2396	10.3345	12.6913	11.895	13.8717	9.95784	14.1749	6.75243	9.73557	16.0973	11.3795	10.0024	15.5706	6.69865	12.9263	9.83088	15.4189	14.0593
CEP135	11789	ENSG00000174799	ENSG00000174799	ENSG00000174799	9.7872	9.57869	13.2445	8.88596	9.85911	8.48286	5.67306	5.90977	10.7868	5.52007	8.5407	7.24314	6.43662	17.0967	8.63844	18.8361	6.32317	7.25037	8.84769	12.6431	6.52981	9.08166	7.05379	10.4749	8.43409	12.4463	6.66062	21.7008	10.8032	11.6058	31.4053	8.57325	29.1923	20.6203	11.1902	11.6547	14.5861	7.4535	5.20427	8.42701	10.8987	21.6982	10.0356	11.6345	5.62329	14.1427	24.7041	12.5778
FZD4	11790	ENSG00000174804	ENSG00000174804	ENSG00000174804	9.7053	7.71711	17.6752	9.27656	12.6222	7.2992	10.2318	9.47963	12.5085	10.4959	11.3288	11.1777	9.67126	13.8983	11.4424	10.3654	6.77949	6.88074	8.60417	7.67616	5.99255	7.82315	12.4919	9.29618	14.3211	125.55	5.30553	49.7918	15.5933	168.284	12.2233	34.7074	37.4982	86.9803	14.3616	40.1216	7.68257	14.2797	664.935	10.3532	10.3721	65.2075	9.812	377.381	6.67005	41.7381	49.6895	9.93445
CD248	11791	ENSG00000174807	ENSG00000174807	ENSG00000174807	5.81499	3.01238	7.45597	3.64552	6.31109	2.63034	3.91711	3.86985	5.51638	3.14877	3.5998	5.23116	3.10395	2.1807	4.05015	4.59758	3.03121	2.50209	3.04393	2.97263	2.56233	3.02722	3.98007	3.02729	20.2803	16.135	4.89211	13.474	20.2985	150.418	10.0737	57.8888	6.64469	70.1943	15.9859	50.1911	4.13344	13.6893	29.0273	10.0092	7.76189	18.4017	6.42952	352.114	4.79562	27.8542	8.17842	5.08342
BTC	11792	ENSG00000174808	ENSG00000174808	ENSG00000174808	5.32358	6.05861	4.71656	5.27299	4.86676	6.54298	5.80813	6.65974	7.16778	3.80963	5.61145	5.09702	6.698	4.88476	6.25933	2.61923	6.7143	4.15119	3.77447	2.78449	5.86857	3.53742	6.26566	5.22408	5.64676	0.543113	8.77365	0.505976	8.73092	0.67163	0.200382	26.2119	0.287936	0.306749	6.52329	3.01415	5.15057	6.42034	1.83944	3.47399	10.6011	0.36126	5.67475	1.36323	5.64763	5.82092	0.150063	3.66006
PDZK1	11793	ENSG00000174827	ENSG00000174827	ENSG00000174827	65.2343	134.982	22.8443	139.409	38.8713	78.5815	84.4543	107.876	23.8223	177.381	24.3163	52.8034	156.309	84.9018	143.2	73.8399	149.931	131.502	144.932	125.979	163.245	114.082	117.984	101.829	50.3402	0.271556	0.39045	0.131179	32.3418	0.268652	0.273248	49.5487	0.265787	0.0681664	17.765	4.06351	43.5418	1.66043	0.179458	150.757	11.3108	0.0903151	89.4542	0.0705121	0.0486865	0.431179	0.318883	103.702
ADGRE1	11794	ENSG00000174837	ENSG00000174837	ENSG00000174837	4.13601	1.79389	4.00193	2.21335	4.64697	3.45233	8.61089	2.99988	12.3679	3.07103	2.39987	2.14612	3.33266	2.58776	2.06756	2.64709	5.1824	4.03746	3.20627	3.12314	2.39702	2.95919	3.5466	4.55432	11.8221	3.80179	1.90632	5.9218	7.98352	5.96408	3.57044	2.33109	3.18945	13.2072	2.96513	7.07766	6.60052	4.35402	0.942152	4.91862	4.19005	3.34166	5.84248	5.2414	1.43625	15.0697	6.65903	13.275
DENND6A	11795	ENSG00000174839	ENSG00000174839	ENSG00000174839	13.8004	17.8712	18.2231	20.5386	15.919	16.1437	16.9179	18.2993	17.7086	15.7439	16.7285	15.7829	15.1604	20.1496	17.7017	20.8702	17.9591	18.1401	17.2895	18.2121	15.374	12.381	15.7233	16.2884	18.7184	20.7967	18.5119	21.6258	20.4684	19.2892	27.7802	20.0215	25.1834	28.2379	22.2772	17.4151	24.2163	18.4124	21.6246	32.745	18.0424	20.7725	23.5097	13.7028	20.1319	27.0996	37.647	25.3009
PDE12	11796	ENSG00000174840	ENSG00000174840	ENSG00000174840	19.7791	19.5974	25.417	22.5567	24.8048	35.0493	22.2195	23.8191	26.1413	17.7653	28.7278	23.4284	22.0871	21.1673	22.9131	21.9848	26.8898	22.8031	22.3221	24.1573	21.5732	17.0749	19.0728	20.7624	17.0364	14.302	40.469	21.4384	21.1648	16.737	24.9566	14.919	21.9496	29.0389	36.252	16.7453	22.6149	29.7033	14.6707	26.2097	32.2611	17.1373	19.8756	20.2135	49.3438	29.0183	22.078	34.1606
GLMN	11797	ENSG00000174842	ENSG00000174842	ENSG00000174842	4.95502	3.82471	6.00289	3.71062	5.14935	5.16205	4.25479	4.79981	6.35964	4.12062	5.25853	5.27587	5.03167	5.84427	4.30506	6.99389	3.71568	4.03746	5.03263	4.59065	4.54607	4.35375	4.37414	5.14371	5.33438	4.09598	5.4663	7.00871	5.01093	2.22981	8.0517	3.34123	7.64139	6.86776	6.00762	3.10345	4.76103	6.30965	1.43566	3.23322	6.4339	3.95129	4.89203	1.92733	4.43047	6.42457	6.47145	6.30344
DNAH12	11798	ENSG00000174844	ENSG00000174844	ENSG00000174844	0.532358	0.304623	0.23821	0.227845	0.439578	0.131517	0.37145	0.209992	0.808132	0.31099	0.176461	0.402397	0.261385	0.29076	0.396518	0.390097	0.35853	0.255895	0.5682	0.225769	0.413279	0.27211	0.433473	0.375062	0.336403	0.226297	0	0.0749595	0.186848	0.161191	0.346114	0.518021	0.332234	0.170416	0.257838	0.44654	0.41118	0.0368985	0.448644	0.034396	0.732686	0.316103	0.279544	0.047008	0.0486865	0.862358	0.337641	0.232385
YIF1A	11799	ENSG00000174851	ENSG00000174851	ENSG00000174851	46.2332	37.7394	31.539	35.4788	43.0787	47.4119	50.5172	45.2982	45.3959	40.2343	45.7386	49.4054	33.8494	23.0282	34.0156	24.3532	46.3156	43.3032	34.3355	31.4948	39.7575	33.8776	31.7618	27.8082	31.9582	17.1307	30.4322	17.7841	26.6344	28.7726	10.6749	30.8999	10.5651	18.422	40.0164	17.1025	23.632	32.1386	34.2764	47.5696	43.8925	12.1474	30.5542	25.3608	41.9921	30.2256	9.58526	42.875
CNIH2	11800	ENSG00000174871	ENSG00000174871	ENSG00000174871	0.614259	0.372317	0.428778	0.716085	0.502375	0.789103	0.506523	0.329987	0.421634	0.272116	0.635258	0.62595	0.261385	0.29076	0.566455	0.501554	0.293343	0.426492	0.892886	0.489167	0.495935	0.476192	0.23644	0.241111	0.889064	0.226297	0.29858	0.356057	0.781366	0.564169	0.182165	0.49212	0.22149	0.204499	0.799297	0.602829	0.497744	0.295188	0.134593	0.584731	0.251861	0.293524	0.531134	0.23504	0.219089	0.538974	0.300125	0.639058
NLRP6	11801	ENSG00000174885	ENSG00000174885	ENSG00000174885	119.166	157.625	69.1524	134.103	116.802	155.881	161.513	160.854	46.7311	128.206	122.287	144.282	164.934	83.0409	159.344	74.5643	184.024	159.11	155.971	122.028	150.144	126.089	129.49	121.359	75.1139	4.05072	1.28619	0.749595	75.4868	2.09549	2.00382	74.1547	3.69888	5.40219	130.105	15.3163	59.1883	0.99626	0.897288	96.1711	1.35089	2.84493	111.259	4.1132	1.48494	12.7413	6.04002	104.37
NDUFA11	11802	ENSG00000174886	ENSG00000174886	ENSG00000174886	13.4728	17.0927	12.6251	18.5531	12.528	14.8614	15.3983	14.6394	14.6518	18.5039	17.4696	17.8396	12.9713	12.3282	16.2289	12.6503	12.516	13.5625	16.1125	15.1642	14.6301	16.1905	12.8466	15.5383	15.9791	12.1748	12.3566	9.10757	9.78406	14.5878	10.1466	16.2918	9.94488	8.40151	8.68913	12.9497	10.2795	18.3017	14.8501	12.3825	13.6692	12.6441	14.704	12.9507	13.194	9.89556	8.15966	10.9221
RSRC1	11803	ENSG00000174891	ENSG00000174891	ENSG00000174891	10.4834	8.96944	12.7681	12.0107	11.429	10.3241	9.35379	9.65962	11.1733	9.83506	11.5758	10.3282	10.8802	9.85675	10.5077	9.72457	11.3752	10.0368	11.0393	9.78334	12.853	10.5442	12.6101	12.7521	12.9034	11.9937	13.4361	14.0736	14.5232	11.5789	13.1159	11.7591	10.41	13.0368	13.5365	11.0295	12.8981	14.7225	12.562	12.1418	13.0739	9.27988	9.812	11.3524	13.3401	11.2753	9.67905	9.84731
PQLC2L	11804	ENSG00000174899	ENSG00000174899	ENSG00000174899	0.204753	0.033847	0.047642	0	0.156992	0.0657586	0.0337682	0	0.527042	0.0388737	0.176461	0	0.0326732	0	0.0849682	0	0	0.0568657	0.0405857	0.150513	0.0413279	0.0680274	0.157627	0.0267901	0.19223	1.71986	0.0459353	0.0374797	0.594518	3.27756	0	1.42456	0.398681	2.21541	0.257838	2.83553	0.0432821	0.221391	10.8572	0.0687919	0.938754	1.24183	0.111818	6.69865	0.097373	0.40962	0.0562735	0.0290481
RAB1B	11805	ENSG00000174903	ENSG00000174903	ENSG00000174903	144.801	129.295	108.862	121.767	137.148	137.567	176.338	137.155	160.783	126.34	161.814	139.229	108.279	77.6619	112.385	98.1373	161.991	160.247	118.794	108.971	131.175	125.851	113.491	107.562	118.798	76.0584	160.59	86.6906	93.5431	109.503	71.3541	118.497	64.0105	67.7063	122.086	82.7439	94.8094	158.811	163.261	170.329	139.874	69.4975	97.6448	110.304	166.946	110.08	64.1143	140.883
METTL15P1	11806	ENSG00000174912	ENSG00000174912	ENSG00000174912	2.25228	1.62465	1.42926	1.66002	1.25594	1.38093	1.28319	1.13996	1.19463	1.04959	1.76461	1.56488	1.60099	0.93043	1.07626	1.36534	1.20597	1.19418	0.771129	0.714937	1.69445	1.4966	1.89152	1.60741	1.17741	0.814669	2.91689	0.843294	1.00219	0.752226	0.856177	1.19145	0.553724	0.613497	1.31497	0.714464	0.82236	1.29145	1.2562	0.997483	2.51861	1.30957	0.978405	0.775633	1.70403	1.29354	1.08795	1.97527
PTDSS2	11807	ENSG00000174915	ENSG00000174915	ENSG00000174915	9.7053	8.56328	9.43312	9.24401	10.9581	10.62	10.2655	10.6796	10.7868	12.4007	10.4465	9.61281	8.39701	9.76952	11.1875	10.7555	11.8967	12.0555	10.9581	9.8586	9.34011	11.0885	8.51184	8.78716	10.9331	12.3106	11.1393	11.3751	11.109	15.2326	9.87336	14.5823	9.19182	11.2134	11.6543	13.999	9.76011	12.9145	20.0544	8.73657	10.0286	12.8022	8.74974	16.8054	19.3772	11.2322	8.25345	9.32444
C19orf70	11808	ENSG00000174917	ENSG00000174917	ENSG00000174917	24.6523	22.5759	22.2965	21.5477	25.6211	24.9883	19.8219	20.7892	25.4386	25.0736	25.5162	23.2049	21.2376	14.6543	21.327	17.4987	22.457	22.206	22.9715	19.1904	25.0861	22.5511	21.4766	17.6815	19.2711	13.8268	24.5524	14.0924	14.778	22.5668	12.7334	18.7783	11.9604	12.8834	18.9511	13.0836	14.0234	35.5702	35.712	14.8591	21.8203	11.9442	17.3877	24.3737	26.5098	16.2986	11.4048	20.2465
C3orf33	11809	ENSG00000174928	ENSG00000174928	ENSG00000174928	1.59707	1.59081	1.90568	1.33452	2.0723	2.66322	1.78972	1.25995	1.75681	1.28283	2.08224	1.43074	1.79703	1.86086	1.55775	1.30961	1.46672	1.02358	2.51631	1.12885	1.69445	1.25851	1.30042	1.41988	2.30676	1.33515	3.7667	1.53667	3.14245	1.18207	1.27516	1.99438	1.97126	2.36878	3.24875	2.2327	1.62308	5.0182	2.55727	1.78859	2.28964	1.19667	1.53749	1.26922	4.84431	1.96186	2.08212	1.77193
SEZ6L2	11810	ENSG00000174938	ENSG00000174938	ENSG00000174938	16.2983	12.8957	7.36069	7.97458	15.3224	19.0042	14.0813	11.1896	20.4492	13.2559	12.5287	14.0839	8.62572	6.48394	8.18527	6.07437	10.0389	10.7476	6.89957	5.15507	17.9777	25.2382	5.63515	6.67074	15.1381	0.181038	8.3143	1.40549	16.6295	3.81486	0.83796	11.4483	0.376532	1.05658	11.1902	4.26446	8.82955	6.30965	1.83944	9.11493	23.3086	0.564469	11.7968	0.540592	13.3158	14.8972	0.112547	6.8263
ASPHD1	11811	ENSG00000174939	ENSG00000174939	ENSG00000174939	3.0713	1.25234	1.59601	0.520789	2.22929	2.23579	0.607828	1.01996	1.75681	0.855222	2.11753	1.47545	0.620791	0.552443	0.651423	0.724467	0.880029	0.796119	1.01464	0.714937	0.661247	0.850342	0.82754	0.589383	1.03324	0.0905188	0.666062	0.281098	1.81753	0.67163	0.145732	1.52816	0.0664469	0.681664	1.54703	0.826099	0.714154	0.885564	0.224322	0.687919	1.67144	0.0903151	1.2859	0.35256	2.60473	5.21727	0.0187578	0.348577
KCTD13	11812	ENSG00000174943	ENSG00000174943	ENSG00000174943	8.31297	11.8803	8.00386	9.66715	9.29394	11.9352	11.2786	13.1995	6.53532	8.62997	10.1288	10.6412	11.3376	14.16	12.0938	12.2323	10.2018	9.78089	15.6661	12.4926	10.4973	12.1089	12.3737	13.663	8.55424	11.9485	7.6023	7.36477	7.6438	10.3431	11.7497	10.3345	13.378	8.38447	7.76091	10.0918	9.88996	6.71553	10.0945	7.6359	8.47168	18.9436	10.8184	11.517	8.98266	8.38643	13.0179	8.13347
P2RY14	11813	ENSG00000174944	ENSG00000174944	ENSG00000174944	4.42267	3.28315	10.4336	2.96199	5.43193	3.51808	5.06523	5.0698	8.60836	3.96512	4.69385	5.90182	3.92078	6.92008	4.39003	4.43039	3.16159	4.83358	4.62677	3.80045	3.80217	1.66667	5.71397	6.2421	12.8554	5.31798	11.2082	5.65944	13.555	5.05066	7.54164	11.5001	9.94488	2.59032	7.9414	19.0226	14.2398	20.9584	5.56318	5.81292	5.83859	6.72847	8.60996	4.27773	14.5816	30.355	23.1284	14.6402
AMZ1	11814	ENSG00000174945	ENSG00000174945	ENSG00000174945	0.163802	0.203082	0.262031	0.45569	0.40818	0.0657586	0.57406	0.149994	0.45677	0.194369	0.247045	0.447107	0.163366	0.697823	0.226582	1.00311	0.423718	0.852985	0.162343	0.903078	0.165312	0.306123	0.0394067	0.241111	0.336403	0.294186	0.0459353	0.730855	0.186848	0.456708	1.14764	0.310813	0.598022	0.766872	0.128919	0.468867	0.41118	0.073797	0.0448644	0.137584	0.137379	2.14498	0.195681	0.188032	0	1.35821	1.16299	0.406673
GPR171	11815	ENSG00000174946	ENSG00000174946	ENSG00000174946	4.05411	4.33241	9.0758	3.90592	5.55753	1.93988	7.80046	5.45979	7.27318	6.64741	6.45846	7.15372	3.6594	8.78094	2.97389	5.96292	3.91124	5.6297	3.77447	3.68757	2.27304	2.7211	2.56143	3.75062	12.0384	13.4873	11.2771	12.9867	4.45039	1.47759	12.3872	2.35699	18.0071	26.0736	14.2584	4.66634	11.7944	3.80055	1.21134	25.6594	5.26618	14.6988	12.5236	6.53412	4.79562	10.9951	59.9313	31.9239
FUT1	11816	ENSG00000174951	ENSG00000174951	ENSG00000174951	0.737111	0.473857	1.16723	0.585888	1.00475	0.854862	0.405219	0.569978	0.702723	0.855222	0.917596	1.83314	0.71881	0.668747	0.6231	0.501554	0.586686	0.39806	0.730543	0.677308	0.371951	0.544219	0.5911	0.669753	0.865035	1.40304	0.344515	1.96769	1.08712	6.85063	0.947259	1.57996	2.2149	2.45399	0.799297	1.67453	0.714154	0.627275	14.5809	0.791107	1.35089	2.57398	1.20204	3.80765	0.535551	2.71643	1.57566	0.842395
DHX36	11817	ENSG00000174953	ENSG00000174953	ENSG00000174953	31.2863	35.1331	41.2103	38.7662	34.8837	36.7262	35.9969	32.8487	39.0363	30.8658	38.8566	37.4229	37.8355	44.9223	32.0047	40.6816	34.6471	34.5175	34.4573	38.1174	34.0129	33.8436	35.5054	36.8096	37.9414	41.1861	45.1774	41.3776	35.5182	40.7545	53.9209	33.8268	48.4176	50.4602	37.4896	39.3179	39.5598	36.0867	45.8065	45.953	37.4815	44.4802	33.0142	32.4355	41.4566	52.0864	53.7787	47.6389
AC026271.1	11818	ENSG00000174977	ENSG00000174977	ENSG00000174977	35.3404	34.1854	28.5852	32.3215	25.1816	26.8953	29.0744	27.3589	38.1579	34.6754	28.6572	30.4033	36.0712	24.1621	26.68	21.2603	27.3135	28.7456	26.4619	23.5177	38.9722	31.2926	34.5202	25.9864	28.1617	21.9508	34.5204	29.6277	32.6645	31.1099	18.1437	37.4788	19.2253	25.5794	35.4527	28.7572	29.1938	46.8611	45.4925	31.9882	30.3607	16.8438	26.3331	33.6107	36.5879	34.4728	20.8587	30.6167
FBXW8	11819	ENSG00000174989	ENSG00000174989	ENSG00000174989	13.6366	7.85249	11.2435	7.29105	13.7211	11.7379	8.94858	9.74962	10.2246	7.23052	8.89362	9.65752	8.98513	9.42061	9.31818	11.0342	6.22539	5.00418	8.15773	8.20296	6.52981	7.10886	8.55125	9.16223	9.6115	13.7815	12.9767	12.3496	14.4043	11.9013	14.4275	11.0079	11.0302	12.7812	13.0982	12.2799	7.22811	10.0733	11.8442	4.47147	15.0888	13.4569	9.47655	11.5405	9.39649	12.5042	13.8996	9.84731
ZG16	11820	ENSG00000174992	ENSG00000174992	ENSG00000174992	475.396	732.279	65.3648	473.755	296.998	464.387	442.566	285.019	66.1965	687.366	332.77	207.324	679.602	243.947	337.522	98.8061	1166.4	635.616	473.351	234.875	1072.46	716.532	876.444	835.397	182.955	0.0226297	1248.29	0.0187399	148.612	0.537304	0	415.09	0	0	414.577	40.5682	271.054	1709.84	0.134593	346.436	34.5049	0	466.112	0	1779.54	0.517415	0	465.786
KLC2	11821	ENSG00000174996	ENSG00000174996	ENSG00000174996	12.1623	9.13868	13.0301	7.58399	13.7211	12.0338	12.967	11.9395	14.441	9.25195	13.1287	10.4623	8.23364	11.3396	10.791	15.1581	11.3752	12.1977	13.3121	12.1163	7.687	10.1361	7.21142	8.70679	10.837	14.053	11.1623	12.9492	12.264	18.0803	15.0468	18.7524	14.5076	12.5937	16.7079	13.2176	9.45714	11.992	13.7285	10.594	14.6766	19.9596	9.25292	22.0938	17.8679	19.2953	12.9429	14.3498
CTBP2	11822	ENSG00000175029	ENSG00000175029	ENSG00000175029	58.6822	62.583	53.0732	54.3248	52.4354	69.6383	60.6477	66.3274	56.8854	57.883	64.0199	53.6082	56.884	40.5319	60.8939	33.632	66.9148	59.6236	55.7648	44.3637	65.5461	51.2927	57.0215	47.9275	53.9686	14.3246	88.6093	25.5799	59.9953	37.1814	9.12648	55.4023	14.9948	21.6258	81.5283	39.6751	55.4444	94.1281	37.8655	63.6325	98.7294	11.6732	60.4375	24.6792	144.818	62.6288	17.3322	59.6648
CHST2	11823	ENSG00000175040	ENSG00000175040	ENSG00000175040	9.82815	4.56934	18.2945	4.8824	16.0446	4.99765	12.967	5.1898	19.606	4.54823	11.8582	8.67388	5.22771	9.50784	4.19177	16.2448	5.57352	9.6956	7.91422	11.2508	3.59553	9.04764	6.06863	8.70679	15.1381	23.648	7.09701	32.2513	17.0881	26.704	33.6641	10.6971	27.5976	28.4936	10.9839	23.4657	21.944	8.70805	19.3365	8.01426	11.265	28.4493	9.72814	18.8267	8.88529	42.8161	25.7358	23.9356
ZDHHC14	11824	ENSG00000175048	ENSG00000175048	ENSG00000175048	10.1967	9.78177	10.6003	9.34166	11.9942	13.1517	14.6216	15.0594	14.7572	12.5173	13.411	17.929	11.7297	13.2877	11.499	14.6287	12.7767	13.8468	10.9581	14.1482	9.87738	12.9252	12.4919	11.6001	16.1714	11.8127	12.793	11.7499	13.4361	16.8445	12.5512	12.3807	11.9604	12.9346	10.133	12.4138	16.7069	10.4792	8.74855	21.7382	21.8661	10.7023	18.5058	8.39093	14.2651	14.3798	14.3873	11.0092
ATR	11825	ENSG00000175054	ENSG00000175054	ENSG00000175054	24.7342	19.0897	32.3013	17.7068	25.8095	25.0211	20.6324	19.1993	23.9629	16.2881	27.3161	21.953	18.9178	34.2805	21.2421	34.5515	17.6006	17.7421	18.7506	26.0387	14.5474	17.9932	18.6	22.343	21.0011	35.8907	24.3687	37.1049	26.5495	21.3847	46.9258	18.0789	44.7852	48.8753	29.4451	28.7795	28.3065	23.3199	17.3176	13.208	27.4986	45.9026	21.3013	35.162	33.3502	30.7862	47.3823	27.1019
LRRC75A-AS1	11826	ENSG00000175061	ENSG00000175061	ENSG00000175061	186.243	163.684	144.498	140.125	201.138	276.646	108.497	214.672	130.952	195.185	162.52	199.589	181.63	159.685	203.074	191.343	180.83	189.448	191.524	155.856	214.203	212.722	232.381	191.094	238.606	173.728	239.645	209.905	265.868	177.525	171.436	140.41	176.483	141.411	168.626	213.022	209.615	343.673	458.02	81.3464	267.728	154.8	244.937	203.075	182.234	145.674	152.164	138.414
UBE2C	11827	ENSG00000175063	ENSG00000175063	ENSG00000175063	19.8201	11.2372	25.3455	12.3687	18.3681	16.2752	8.34075	11.2196	11.6652	12.1675	26.0456	13.7262	7.6782	7.5016	12.6319	14.4893	11.0167	12.2545	10.5117	8.16533	8.63754	10	10.1275	9.45692	11.678	18.5564	13.5509	24.924	18.3451	2.28354	11.6404	3.44484	18.295	14.5706	26.1447	4.80031	15.798	26.4562	0.224322	2.82047	11.6085	7.42842	13.7536	1.88032	35.5655	18.7563	7.2968	15.3374
GK5	11828	ENSG00000175066	ENSG00000175066	ENSG00000175066	42.9572	74.7341	36.6605	81.4384	43.4241	63.3913	65.5441	84.9267	32.2901	60.0599	44.1505	49.5395	78.481	66.0024	85.1665	46.3101	72.9121	53.3684	65.8706	63.0273	82.2013	59.0138	75.4638	75.4678	33.6883	11.6543	37.1847	7.23359	35.2124	18.4833	9.81871	33.4123	12.3591	12.2359	52.3926	24.1578	42.9142	29.3343	16.3306	56.0998	39.8856	14.631	47.0194	14.2434	44.8159	23.9304	11.7237	50.5146
VCPIP1	11829	ENSG00000175073	ENSG00000175073	ENSG00000175073	22.9323	26.976	29.3475	28.2528	29.3889	27.4871	30.6278	27.5389	28.2143	24.2572	33.5981	23.7861	29.2752	35.5308	29.1724	36.9478	27.5743	31.5604	24.5544	31.3443	26.8632	22.5171	23.6046	25.7453	26.744	23.1049	30.7767	25.1864	23.7128	15.8236	40.9507	14.7636	30.1447	34.6115	25.9127	14.4679	27.9819	17.0471	14.3117	33.2265	27.4299	26.1914	28.6253	16.1003	26.8749	29.083	42.6178	31.6334
DES	11830	ENSG00000175084	ENSG00000175084	ENSG00000175084	40.9097	47.2842	102.907	48.7914	37.427	38.2386	28.6017	82.4968	29.3036	87.0383	38.7508	70.2406	30.5168	26.0811	72.6478	21.5668	25.8142	16.1214	27.233	19.7172	52.2385	17.0068	39.6431	25.7989	151.549	36.9317	18.8794	13.474	225.594	290.144	0.819744	3022.83	5.75873	9.88413	120.101	361.385	35.9025	29.6295	26.1559	23.4236	6.20494	125.019	47.7462	130.8	2.77513	326.101	4.38933	37.7625
PDIK1L	11831	ENSG00000175087	ENSG00000175087	ENSG00000175087	12.9813	16.7542	13.5541	18.3904	14.0351	17.2616	12.4267	16.4994	11.5949	15.7827	13.9404	14.9781	15.5198	13.8692	15.266	14.8794	15.7753	14.5007	13.9615	15.2018	18.0603	11.1565	15.8021	13.3147	12.9275	8.59929	11.7594	14.2798	17.1731	2.65966	14.0996	7.14869	9.5462	9.424	15.625	5.22452	12.4652	14.7225	2.69186	12.0386	11.6543	6.97684	13.2784	3.22005	15.3606	7.22225	11.4423	11.1545
SPSB4	11832	ENSG00000175093	ENSG00000175093	ENSG00000175093	0.122852	0	0.142926	0.130197	0.0313985	0.0328793	0.0675364	0.0599977	0.0702723	0.155495	0.0352921	0.0447107	0.0653464	0.0581519	0.113291	0.0557282	0.097781	0.0284328	0.0811714	0	0.0413279	0.0680274	0.23644	0.0535803	0.120144	1.24463	0	0.899514	0.237807	1.45072	0.801527	0.699328	0.598022	0.715747	0.103135	1.45126	0.0649231	0.332087	0	0.034396	0.0457929	0.993466	0.111818	0.5876	0	0.0646769	2.00709	0.145241
TRAF6	11833	ENSG00000175104	ENSG00000175104	ENSG00000175104	15.1517	20.9174	12.9586	17.186	16.3586	15.0258	16.2763	15.5394	13.3869	18.7371	13.3051	15.2017	17.8396	19.7716	18.9196	15.994	17.0139	18.4245	16.3155	18.325	16.5312	16.2585	17.8118	18.4316	13.8165	10.5228	16.6975	8.5079	10.3446	13.7013	13.3709	16.4731	12.9793	10.3272	13.5623	11.0519	13.8503	9.59361	13.8182	27.5512	16.371	11.4926	19.3724	8.60247	13.2914	10.8442	15.2689	19.4041
ZNF654	11834	ENSG00000175105	ENSG00000175105	ENSG00000175105	16.544	22.2713	16.3174	24.9979	17.5517	21.5688	18.9777	22.5291	16.8302	20.4087	17.999	14.1733	26.5306	26.3428	23.0547	23.6288	22.7178	20.9266	18.1012	20.3945	23.9289	18.0613	22.8559	23.7896	14.225	10.3644	19.3388	17.9715	17.9205	11.9819	21.3133	16.758	20.5099	19.8194	19.312	11.1412	17.6158	13.2835	10.0945	28.2391	20.561	17.7018	26.0535	10.0832	17.308	14.8541	19.0767	20.6242
TVP23C	11835	ENSG00000175106	ENSG00000175106	ENSG00000175106	3.0713	3.08007	2.73942	3.35258	2.82586	3.61672	3.64697	3.29987	3.16225	2.64341	3.56451	3.12975	4.08415	4.41954	4.27673	2.84214	2.67268	2.61582	3.36862	3.08552	2.76897	3.12926	2.91609	4.17926	2.30676	2.80608	3.14657	2.4924	2.85368	3.76113	2.89643	2.95272	2.87936	2.88003	3.40346	3.52767	3.35436	2.4353	2.42268	2.5797	4.09846	3.27392	2.34817	2.04485	3.65149	3.27696	3.32014	3.48577
MRPS22	11836	ENSG00000175110	ENSG00000175110	ENSG00000175110	35.9956	31.6131	28.1564	31.1497	26.4061	30.6106	27.1834	26.699	32.5009	32.4207	32.5041	30.761	31.6603	20.3822	25.1789	19.8114	28.2913	27.722	25.6908	22.9532	32.5251	26.8368	20.6491	17.9762	25.1581	18.6921	43.34	19.5082	26.2947	19.7459	15.1379	23.1037	17.7635	19.5126	41.7439	20.072	25.8178	52.8018	31.2705	28.0327	29.6509	16.7083	29.1844	22.5874	57.6935	24.8144	15.4752	41.2774
PACS1	11837	ENSG00000175115	ENSG00000175115	ENSG00000175115	26.5769	16.9912	33.6114	12.3036	37.8037	13.8422	26.2379	17.0693	39.3525	18.2707	24.6692	27.7654	13.4287	50.4759	15.266	73.812	15.8405	25.5327	21.5916	40.9395	11.5305	32.0749	14.0288	21.834	41.0171	90.4509	27.0329	80.7876	31.0508	78.8225	148.228	58.6141	123.48	64.8603	20.7301	50.6376	45.1432	18.1172	74.3851	30.1309	30.2462	142.562	27.2835	92.0652	15.9935	50.4911	114.667	18.9975
MARCKSL1	11838	ENSG00000175130	ENSG00000175130	ENSG00000175130	97.4215	56.1183	83.0638	46.5455	106.786	91.6346	65.2064	71.0372	113.665	52.2852	80.0779	61.522	53.0613	56.0875	57.6934	109.98	74.6069	74.8636	62.5832	63.8175	70.8774	82.3812	52.2927	56.8755	77.5888	54.2434	123.038	107.473	80.9054	71.0316	120.265	73.015	130.967	66.0021	95.7609	69.0797	79.2711	147.114	27.0532	22.6325	159.13	81.9609	72.4858	56.1746	142.286	106.07	105.738	50.3694
SH3BP5L	11839	ENSG00000175137	ENSG00000175137	ENSG00000175137	51.1883	63.4969	34.6357	54.8456	41.6657	47.2147	60.6139	50.818	43.7445	46.9206	47.9267	38.4065	40.0573	33.8153	47.1574	36.8921	50.2269	49.0182	61.7309	45.6054	49.8828	54.0818	49.6524	53.7678	32.3187	22.8107	24.9429	23.5935	26.5664	19.0474	24.5559	40.6646	17.4977	18.8821	30.7858	18.4868	26.0991	23.9471	22.6116	54.2768	29.9256	27.0945	43.1337	21.1771	29.8935	26.0863	21.9842	39.3311
TMEM51-AS1	11840	ENSG00000175147	ENSG00000175147	ENSG00000175147	7.00256	11.068	4.69274	9.5695	4.64697	8.38422	9.15119	10.8296	6.35964	10.2627	5.01148	4.60521	11.7623	9.24615	9.14825	4.23534	5.1498	3.15604	9.29413	7.11174	7.10841	7.2109	9.33938	8.65321	2.81136	0.543113	3.21547	0.468497	4.36546	0.967147	0.437197	6.70837	0.376532	0.187458	3.89335	3.72861	4.67447	2.25081	0.448644	5.40017	7.41845	0.587048	7.96701	0.047008	5.33117	2.65175	0.52522	2.2948
YPEL2	11841	ENSG00000175155	ENSG00000175155	ENSG00000175155	33.7433	36.8255	27.4656	34.9905	27.0969	18.6754	41.9739	36.9886	32.9928	33.7813	29.716	26.3346	38.1296	34.2515	30.8151	30.0932	36.7983	35.5695	24.0673	25.8882	40.7907	31.9389	28.0576	27.3259	26.0472	32.5641	31.3968	31.2956	22.6426	62.2467	32.1886	43.177	31.0085	27.5051	20.7559	32.843	27.3759	17.4161	49.3957	22.0478	18.6835	37.6388	28.0103	29.2155	31.1107	37.7497	44.6624	15.2212
CADM2	11842	ENSG00000175161	ENSG00000175161	ENSG00000175161	0.122852	0.270776	0.619346	0.911381	0.125594	0.591827	0.37145	0.809969	0	0.544232	0.599966	1.11777	0.653464	0.523367	0.82136	0.222913	0.35853	0.284328	0.5682	0.714937	0.826559	0.136055	0.551693	0.455432	0.744891	0.316816	1.28619	0.0936993	1.86848	2.44473	0.218598	2.4088	1.06315	0.136333	0.82508	2.05408	1.03877	1.21765	14.6258	0.619127	0.114482	0.767678	0.614997	2.86749	0.778984	0.323384	0.0562735	0.377625
ABO	11843	ENSG00000175164	ENSG00000175164	ENSG00000175164	69.3294	135.591	92.1158	259.776	137.651	239	77.6669	133.255	70.4831	237.441	77.3251	100.376	147.846	122.904	150.535	71.0256	115.121	92.691	127.236	95.1995	132.58	119.558	170.04	161.92	95.3461	3.57549	103.102	0.730855	65.8726	11.2565	0.655795	55.9463	0.863809	1.15883	56.5954	41.3719	135.862	55.5692	8.65882	128.263	58.8438	2.2353	144.329	2.46792	28.9441	17.7861	1.23802	109.25
PSMD2	11844	ENSG00000175166	ENSG00000175166	ENSG00000175166	108.806	76.5618	120.725	100.317	109.015	103.767	106.302	90.6865	132.604	91.6254	126.663	94.4291	76.9454	62.3388	79.0488	81.7533	100.063	99.0315	90.2221	85.4161	99.6417	91.1227	85.4337	80.4508	90.5884	90.0662	132.156	152.486	133.682	89.3537	74.6877	90.6277	70.0128	91.2748	115.408	72.8753	77.1503	98.9618	111.488	82.8943	101.752	75.5034	72.6256	112.114	168.236	138.538	69.4978	114.624
PPM1E	11845	ENSG00000175175	ENSG00000175175	ENSG00000175175	0.368556	0.304623	0.333494	0.292944	0.439578	0.92062	0.0675364	0.389985	0.0351362	0.0777475	0.49409	0.62595	0.555444	0.494291	0.991296	0.724467	0.651874	0.540224	0.365272	0.338654	0.247968	0.136055	0.315253	0.214321	0.288345	0.113149	0.436386	0.149919	0.832325	0.805956	0.655795	0.440318	0.553724	0.187458	0.464108	0.200943	0.324616	0.073797	1.07675	0.309564	0.0228964	0.0903151	0.531134	0.0940161	0.0243432	0.21559	0.412672	0.261433
FAM131A	11846	ENSG00000175182	ENSG00000175182	ENSG00000175182	10.3605	9.95101	8.57556	11.1644	8.0694	9.33772	9.86032	8.99965	9.83812	10.3404	9.56417	10.3729	11.5336	9.7986	10.1962	7.71835	9.87589	9.3544	12.054	9.5952	9.75339	9.76193	9.65464	10.8232	7.97755	7.62621	11.8973	6.33407	7.52489	24.716	5.24636	17.4314	5.91377	5.87935	7.24524	15.9415	8.46165	16.8257	26.0213	15.5814	13.8752	11.1313	10.0356	11.752	14.9954	10.7364	6.79034	7.78489
CSRP2	11847	ENSG00000175183	ENSG00000175183	ENSG00000175183	4.95502	2.64006	9.74279	2.60395	4.64697	1.64396	2.43131	2.90989	5.62178	3.88737	3.70567	3.35331	2.74455	6.07687	3.05886	8.41496	1.62968	2.98545	3.36862	4.6659	2.35569	6.39457	2.40381	3.45593	6.1033	9.34607	1.69961	25.2988	8.76489	23.9369	10.6749	11.1633	17.5863	17.2802	7.1421	23.7336	5.66995	9.11393	17.1831	2.78607	1.67144	5.17054	3.38249	13.5148	2.06918	25.3102	10.4106	3.92149
PARL	11848	ENSG00000175193	ENSG00000175193	ENSG00000175193	6.30639	5.07704	5.97907	5.30554	5.43193	6.3457	5.53799	5.1598	7.34346	6.56966	6.03496	6.84074	4.73761	3.51819	4.7299	4.23534	4.6283	4.60612	5.56024	4.77879	5.78591	6.08845	5.83219	4.84901	7.25668	6.2458	6.0405	4.62875	4.84107	6.12527	5.61069	5.51692	4.38549	4.00478	5.49194	6.43018	4.5879	11.1434	7.85127	5.29698	4.37322	4.26739	4.97589	6.62813	7.0352	4.65673	3.65778	5.66438
DDIT3	11849	ENSG00000175197	ENSG00000175197	ENSG00000175197	11.3024	15.1634	8.93288	11.8805	10.3929	11.9352	11.1773	7.97969	12.2977	15.8994	8.75245	10.9094	14.1475	11.9211	11.5557	8.72146	12.4508	12.681	13.0686	11.5519	13.3489	13.1293	12.019	11.7609	9.22704	6.96995	10.2436	8.77026	9.59721	15.555	10.7113	22.5857	6.75543	5.52148	9.30794	14.8251	7.74749	9.63051	15.209	11.4195	11.1735	9.21214	10.6227	23.551	20.1562	12.6551	6.28388	8.48205
PCCA	11850	ENSG00000175198	ENSG00000175198	ENSG00000175198	29.1978	24.2006	21.8439	27.9924	29.1064	34.5561	27.9263	36.9886	31.0252	33.2371	26.4338	21.8636	29.2425	20.4985	31.2683	18.2788	25.3253	23.8551	27.1113	22.2007	43.477	32.5171	33.1016	25.1827	29.0267	16.2481	86.2206	11.4875	30.4563	17.8654	6.55795	22.6634	9.52405	12.7301	22.6124	19.5361	25.8394	70.181	62.5409	14.7903	52.3642	11.0636	26.9481	24.6792	200.394	13.8193	9.41644	29.7162
DCTN2	11851	ENSG00000175203	ENSG00000175203	ENSG00000175203	95.1692	91.0483	78.0376	81.178	90.4275	95.5472	93.0314	84.3567	111.206	95.2018	91.9713	79.8981	72.0117	54.0231	79.7002	65.9543	91.6534	89.933	74.4342	69.7628	90.3842	81.3267	71.6413	69.6276	78.9585	54.1076	117.204	60.586	66.603	82.0732	44.7944	86.3023	41.8394	44.1037	75.7011	62.5826	67.823	120.621	98.4773	103.601	96.9664	42.6739	68.7399	65.3177	106.964	74.5077	38.5286	105.59
ZNF408	11852	ENSG00000175213	ENSG00000175213	ENSG00000175213	7.24826	6.1263	6.6937	6.02162	8.47758	8.38422	7.53031	7.10972	8.95972	8.47448	7.94073	6.08066	7.25345	5.96057	6.57088	6.57593	9.61514	8.44455	8.68534	8.57924	8.47223	6.83675	6.54151	6.91185	6.89625	6.2458	9.64642	6.52147	5.53751	7.25361	7.39591	7.5113	4.62913	5.24881	5.25989	5.60408	5.41026	8.67115	3.72374	5.60654	11.1277	5.41891	6.9327	5.68797	8.17933	7.09289	5.42102	6.1001
CTDSP2	11853	ENSG00000175215	ENSG00000175215	ENSG00000175215	217.284	227.587	161.316	219.936	175.078	169.427	237.863	221.721	175.646	227.995	178.014	184.477	237.567	208.213	207.889	194.101	229.231	232.609	168.471	184.792	233.296	207.484	185.645	185.388	161.161	155.715	220.444	136.576	151.296	215.996	144.585	214.046	134.511	130.027	126.212	143.54	140.45	130.436	275.243	220.581	115.1	134.773	169.683	158.582	138.051	156.195	131.417	102.976
CKAP5	11854	ENSG00000175216	ENSG00000175216	ENSG00000175216	62.6135	46.8442	71.6536	60.2813	63.8644	66.8765	47.0391	49.7081	47.5392	44.8603	63.667	56.9168	49.0425	54.2848	58.4015	59.8799	52.1499	52.9419	53.7355	53.1311	48.643	50.2722	52.7261	50.8745	48.6582	59.6972	48.7833	77.3394	68.998	47.3902	58.1107	52.0611	58.0967	66.6667	65.9549	47.1323	62.4128	47.8205	55.4524	33.1233	60.6527	48.7476	51.3802	53.5422	68.2828	67.0268	54.0413	57.6024
ARHGAP1	11855	ENSG00000175220	ENSG00000175220	ENSG00000175220	53.1539	43.9334	53.764	47.2291	60.8502	50.6341	63.7544	48.3281	68.2344	47.115	55.9027	48.377	40.8415	38.0313	49.9896	46.4773	56.9738	50.2977	48.3782	49.8574	47.6511	44.0477	46.5393	48.9456	51.4696	46.2777	51.5394	56.0697	46.6272	97.6282	45.2134	74.1806	44.3422	51.4997	39.5265	55.0361	41.8321	44.9055	60.4772	42.7198	73.5434	47.3477	42.2951	62.2621	38.6571	74.0766	41.9613	41.7421
MED16	11856	ENSG00000175221	ENSG00000175221	ENSG00000175221	34.5623	31.7146	25.3694	24.9002	43.2357	43.8281	37.1113	35.5786	38.0525	29.1553	37.1273	33.4883	29.2098	22.8246	24.7824	26.8889	27.2809	26.3288	33.4832	31.6077	28.2683	27.381	27.7423	26.7098	26.0472	19.62	32.7749	29.0843	27.2119	30.1159	34.9393	29.7344	28.5279	29.0048	32.6938	24.2695	23.2858	29.1498	25.6624	42.0319	36.3824	30.2556	26.2772	31.5659	35.5411	28.4578	24.554	26.4338
ATG13	11857	ENSG00000175224	ENSG00000175224	ENSG00000175224	66.5857	65.4939	53.0494	64.6755	56.6428	47.7078	73.6147	56.5778	71.6075	61.9648	63.5611	62.4162	59.7593	45.3585	52.8502	51.9665	61.928	56.496	56.6983	56.0285	68.8524	63.0614	53.5537	50.5798	58.9666	53.5645	65.6416	48.8174	51.0945	55.5035	49.9861	64.908	45.7819	41.2918	49.7884	52.1112	54.2541	46.7135	68.822	78.2852	63.1942	46.9413	56.9711	52.9311	47.7615	58.8559	46.4819	54.0585
C1orf127	11858	ENSG00000175262	ENSG00000175262	ENSG00000175262	0.245704	0.372317	0.524062	0.45569	0.439578	0.756224	0.911742	0.419984	0.597315	0.427611	0.388214	0.536529	0.751483	0.581519	0.6231	0.585146	0.488905	0.625522	1.17699	0.940706	0.909215	0.374151	0.94576	1.25914	0.913093	1.40304	0.39045	0.449757	1.07013	0.456708	0.327897	0.75113	0.819511	0.085208	0.103135	0.647483	0.908924	0.184493	0	0.378356	0.274757	0.338682	0.698861	0.188032	0.219089	0.194031	0.69404	0.377625
CHST1	11859	ENSG00000175264	ENSG00000175264	ENSG00000175264	0.65521	0.575398	1.73893	0.97648	0.879157	0.887741	0.979278	0.989962	1.82708	1.08846	0.811719	0.760083	1.43762	0.93043	1.35949	1.05884	0.61928	0.625522	1.86694	1.16648	0.495935	1.15647	1.33983	1.01803	1.17741	1.26726	0.895739	3.20452	2.0893	7.22674	1.34802	2.69371	1.63902	3.52761	0.773513	1.20566	1.29846	1.69733	1.61512	0.687919	1.39668	0.654784	1.25795	1.85682	0.681611	4.37647	1.0692	1.10383
GOLGA8A	11860	ENSG00000175265	ENSG00000175265	ENSG00000175265	21.4581	37.7732	39.6858	48.4334	30.3309	35.6083	23.5364	33.2087	19.2897	31.2156	19.7283	23.1155	47.4415	103.917	54.2097	63.3908	29.5951	28.0916	58.2811	54.5233	31.9878	51.3947	54.4206	81.8974	17.2286	38.9005	5.90269	29.5528	35.0596	45.5903	65.5066	22.5598	71.519	43.5242	14.671	31.3471	22.9828	26.5669	26.5597	37.3196	23.5146	93.431	39.2201	43.1534	10.9545	18.2604	63.8329	25.7076
TP53I11	11861	ENSG00000175274	ENSG00000175274	ENSG00000175274	56.6757	43.8318	50.7626	42.3141	54.1937	57.6045	31.0668	43.7383	50.315	37.1633	54.2793	57.9898	29.1445	28.0001	45.0048	37.923	39.308	42.1659	35.3096	37.2143	29.7561	30.1701	35.1508	34.9075	34.4332	23.0823	68.6504	35.7369	54.3389	78.9568	18.9998	51.1028	23.3671	29.2434	54.9452	45.5024	40.7068	80.1805	103.098	37.9731	78.2829	32.6715	37.1235	77.7513	67.9907	57.4762	20.6524	32.1853
CENPS	11862	ENSG00000175279	ENSG00000175279	ENSG00000175279	0.941864	0.812327	0.786093	0.878832	0.596571	0.690465	0.506523	0.659974	0.808132	1.24396	0.564674	0.715372	0.81683	0.319835	0.6231	0.390097	0.554093	0.625522	0.933472	0.677308	1.32249	0.510205	0.70932	0.910865	1.03324	0.271556	0.711998	0.618416	0.781366	0.214922	0.291464	0.49212	0.553724	0.579414	1.23762	0.267924	0.908924	1.51284	0.0897288	1.03188	1.07613	0.18063	0.922496	0.11752	0.9007	1.07795	0.356399	0.871443
DOLK	11863	ENSG00000175283	ENSG00000175283	ENSG00000175283	11.4662	7.95403	10.6718	9.3742	11.3348	9.46924	9.65771	7.07972	12.2977	8.5911	10.4465	9.70223	6.66533	6.30948	7.78875	6.79884	8.70251	9.4397	8.68534	7.18699	8.01762	8.09526	7.60549	7.76914	8.55424	8.44088	10.9785	7.73956	8.66297	8.40881	6.90406	8.90996	4.67343	8.29926	10.8807	6.20691	6.31918	10.4054	7.94099	9.01174	10.4179	5.41891	6.20588	8.39093	13.121	13.7115	6.71531	9.1211
PHYHD1	11864	ENSG00000175287	ENSG00000175287	ENSG00000175287	0.737111	0.304623	1.52454	0.94393	1.41293	0.854862	1.11435	0.959963	2.10817	1.20509	0.705843	1.38603	0.751483	1.30842	0.651423	1.14243	1.23856	0.796119	1.17699	1.27936	0.537263	1.02041	1.26101	1.47346	1.99439	5.58954	0.895739	3.11082	2.47999	9.42969	1.23872	8.00342	2.54713	4.32857	1.00557	6.56414	1.86113	1.25455	10.902	1.20386	0.618204	1.98693	1.14613	6.27557	0.413835	2.84578	3.43268	0.958587
CCNE2	11865	ENSG00000175305	ENSG00000175305	ENSG00000175305	5.93784	3.55393	6.26492	5.82633	4.33299	3.68248	2.43131	3.68986	3.26766	3.22652	5.71733	3.53215	3.23465	3.28558	4.9848	5.4335	3.74827	4.49239	3.28744	4.10148	4.00881	3.2313	4.01948	5.30445	2.61913	3.93757	8.42913	8.75152	3.99176	1.39699	4.44483	1.13965	4.45194	9.76484	12.2989	2.63459	6.40575	10.0733	0.71783	5.53775	3.13681	2.05467	3.4943	1.10469	7.18126	6.31677	5.49605	7.29107
PHYKPL	11866	ENSG00000175309	ENSG00000175309	ENSG00000175309	75.3901	137.757	59.5525	105.785	65.246	83.9737	122.275	106.436	58.8882	93.1026	84.5247	85.6658	103.639	106.767	116.406	88.2177	94.7824	73.2714	102.479	95.0489	91.6654	112.687	98.3591	107.214	58.7263	60.8965	49.5183	37.1612	50.1603	58.5661	55.8154	68.0679	61.264	45.2114	52.3668	66.7131	68.4939	40.0718	67.0274	96.687	56.4397	92.7988	81.8226	88.4456	56.7441	28.9537	59.5937	69.1635
ANKS4B	11867	ENSG00000175311	ENSG00000175311	ENSG00000175311	79.1166	114.606	38.6615	119.716	60.9444	95.3499	90.8703	91.0165	44.377	105.348	78.5603	71.5372	114.944	58.181	108.901	53.8613	126.301	111.656	93.6313	83.6476	136.01	99.2179	102.615	90.1488	59.8556	0	61.4155	0	31.7472	0.161191	0	58.6659	0	0	55.6414	8.72986	51.246	45.1269	0.0448644	213.427	48.4947	0.0225788	84.646	0	53.5065	11.34	0.0187578	115.147
GRAMD2A	11868	ENSG00000175318	ENSG00000175318	ENSG00000175318	22.6866	12.8618	18.2707	6.57496	11.2406	10.0282	24.4144	14.8794	12.7896	6.99727	29.8924	12.7426	4.83563	3.05297	9.82799	4.17961	4.30237	4.37866	5.15439	3.95097	6.52981	5.13607	4.96524	5.54556	19.8958	0.294186	2.25083	0.0374797	7.50791	0.214922	0.218598	2.69371	0.110745	0.204499	29.9607	2.70157	9.24073	1.40214	0	17.9547	2.79337	0.158051	6.79293	0.023504	4.74693	2.02654	0.412672	11.1545
ZNF519	11869	ENSG00000175322	ENSG00000175322	ENSG00000175322	1.39232	1.96312	2.263	2.311	2.51188	2.8605	1.14812	2.81989	1.01895	1.98256	2.61162	2.59322	2.6792	5.23367	3.14382	4.06816	1.23856	1.84813	2.23221	2.48346	1.07453	1.15647	2.44321	3.10766	1.9223	4.00546	1.28619	3.86041	3.65204	3.59994	4.09872	2.5642	5.13856	3.68098	2.96513	5.20219	3.39764	2.06632	2.78159	0.756711	1.48827	5.75759	2.96317	2.11536	1.43625	1.55224	5.55232	1.80098
LSMÂ 1.00	11870	ENSG00000175324	ENSG00000175324	ENSG00000175324	22.5228	21.2559	20.8672	21.5151	18.7449	18.9713	22.3883	17.7593	28.5657	24.6071	24.2104	20.254	19.3425	14.7706	15.3509	16.8299	18.448	20.756	16.5184	16.0673	21.8212	21.1905	21.122	17.8422	22.7552	17.8775	26.9411	22.4504	19.4322	17.0863	15.7937	21.8087	16.3902	20.1773	27.0729	14.9591	19.0874	32.3231	24.1819	27.1728	27.2239	13.3441	20.854	24.1151	34.3727	25.3749	16.2068	25.94
ISX	11871	ENSG00000175329	ENSG00000175329	ENSG00000175329	92.5074	109.63	20.8196	69.7206	101.731	121.653	139.868	142.404	46.7662	105.037	66.9139	60.7619	125.824	58.9951	110.374	65.4528	180.308	145.377	75.4489	71.9452	161.592	101.973	122.909	91.8366	35.0339	0	33.0734	0	62.2205	0.295517	0	36.0024	0	0	108.936	8.46193	34.3011	39.3707	0	75.2584	47.8994	0	77.2381	0	37.6103	1.27198	0	53.0999
BANF1	11872	ENSG00000175334	ENSG00000175334	ENSG00000175334	31.6548	24.336	32.3966	20.9292	32.9684	28.9009	22.2195	22.7991	30.463	24.5682	34.2687	28.5255	19.5712	18.8412	20.2508	25.1891	21.8378	24.9072	24.7573	23.4048	24.2595	26.6667	22.5012	20.9231	28.5462	27.6309	29.146	37.536	29.6919	24.6354	26.9605	23.1814	22.4147	27.9823	34.5502	22.9968	23.091	41.2894	27.4121	13.38	25.8043	20.9757	22.5592	39.7923	36.0523	30.2472	22.4344	24.4585
CHRNA7	11873	ENSG00000175344	ENSG00000175344	ENSG00000175344	7.24826	17.6343	2.28682	16.2421	4.58417	8.81165	9.18495	10.5896	1.93249	7.15277	4.34093	9.43397	7.97226	4.594	12.4337	5.74	10.8863	7.81903	11.0799	10.4983	13.2249	9.65989	13.7135	11.1179	4.63755	0.203667	0.597159	0.149919	2.24218	0.161191	0.801527	7.14869	0.730915	0.596456	3.76443	1.04937	6.62216	0.99626	0.269186	17.8859	4.07557	0.270945	7.63156	0.164528	0.316462	0.711445	0.862861	4.47341
TMEM9B	11874	ENSG00000175348	ENSG00000175348	ENSG00000175348	57.0442	79.3711	53.4781	82.1545	56.1404	67.5341	78.0046	73.4371	70.8696	77.2033	62.1495	62.6845	80.5394	61.3503	66.5018	50.6291	83.9287	77.8491	63.4355	61.033	94.5583	71.4628	63.8388	59.7688	58.6302	23.648	97.7504	34.2752	50.9926	28.1816	34.0285	44.7829	30.9864	31.9871	62.7577	32.6867	54.0377	77.1179	25.9316	96.8246	75.1461	24.6109	65.7768	25.6664	81.2091	44.4761	37.7595	67.4206
NRIP3	11875	ENSG00000175352	ENSG00000175352	ENSG00000175352	0.204753	0.169235	1.54837	0.260395	0.753563	0.361672	0.135073	0.179993	1.54599	0.194369	0.635258	0.402397	0.326732	0.465215	0.198259	0.195049	0.293343	1.05201	0.365272	0.413911	0.0826559	0.204082	0.23644	0.241111	1.00921	0.429964	0.528256	0.599676	0.645476	2.28354	1.18407	1.52816	0.620171	0.647581	0.154703	1.27264	0.562667	0.701072	0.269186	0.137584	0.206068	0.519312	0.25159	0.35256	0.754641	3.66502	0.750314	0.726203
PTPN2	11876	ENSG00000175354	ENSG00000175354	ENSG00000175354	23.178	22.0344	32.1584	20.1155	23.7686	20.2208	24.7521	20.3992	28.9522	22.5468	25.9397	21.1035	22.7405	34.4259	21.3837	31.375	17.4702	21.5521	21.3481	24.3078	22.6064	22.6871	23.6046	25.8257	33.2318	36.5696	29.5824	43.3078	31.7472	27.2413	44.6123	22.0418	41.928	51.1418	27.4855	30.3201	35.448	32.729	17.0485	20.8096	26.4225	37.6162	27.1997	39.5808	32.1331	34.6237	43.7808	27.799
SCUBE2	11877	ENSG00000175356	ENSG00000175356	ENSG00000175356	4.17696	12.3203	3.69226	11.0668	4.74117	13.6778	1.65464	11.7895	2.42439	14.2278	8.82303	54.5918	11.501	7.7342	10.1112	6.9103	10.8211	7.05134	8.8071	6.47206	6.6538	4.35375	9.77286	7.26013	6.72805	8.66718	22.8758	8.3205	25.2925	15.1788	3.84369	18.0789	9.01462	9.71371	4.20275	11.1635	12.0324	33.9835	35.8466	4.2307	2.06068	9.09924	14.4245	33.4932	9.46952	3.68658	10.0917	3.42768
EIF1AD	11878	ENSG00000175376	ENSG00000175376	ENSG00000175376	18.1411	16.8896	13.8638	15.168	16.7354	16.1766	15.8711	15.2094	18.0951	18.9315	16.8696	18.555	18.8524	18.1725	17.0786	19.3098	19.4258	19.3059	17.8171	17.7982	17.523	17.2449	15.5262	13.8237	14.8498	16.8365	17.2257	14.411	11.7035	11.6058	17.3239	12.044	13.4001	13.8378	10.7003	14.4009	11.5563	17.084	14.8052	13.0705	15.7756	14.7439	14.7879	14.8075	21.8602	13.539	14.6499	12.9264
SMAD2	11879	ENSG00000175387	ENSG00000175387	ENSG00000175387	48.7722	53.072	48.1899	57.0264	44.9626	48.8257	53.0499	52.9179	56.9206	54.3066	47.6091	48.2429	53.3226	46.1145	47.129	48.1492	55.67	53.4822	47.2418	49.293	53.2717	45.4763	48.8249	49.1599	53.2237	40.1225	59.5552	44.3573	47.6633	45.9932	47.199	59.158	46.3356	47.5461	53.9396	43.6716	48.9088	64.7569	67.5209	58.3011	63.4918	38.2259	53.5886	46.2324	86.1508	58.8559	47.2885	65.852
EIF3F	11880	ENSG00000175390	ENSG00000175390	ENSG00000175390	59.2146	61.703	42.3537	47.7499	73.6922	72.2358	43.2908	58.8577	42.585	59.4768	46.268	58.5711	53.9761	50.8248	47.4689	57.818	54.1055	58.7991	56.4953	54.147	52.0732	52.9933	53.5931	48.1151	65.4303	77.4389	55.6047	71.5488	64.4797	64.5034	81.0089	71.6941	71.7848	55.6579	43.9871	76.6709	68.2559	73.096	88.2034	50.3901	56.5313	68.933	57.67	59.6297	50.3662	42.5358	70.5295	45.5474
ZNF25	11881	ENSG00000175395	ENSG00000175395	ENSG00000175395	4.50457	5.92322	7.09866	6.86791	6.0599	4.4387	6.28089	5.90977	7.02723	6.14205	4.41152	6.34893	6.86137	11.9502	7.05236	9.25088	5.6713	6.14149	6.49372	7.07411	5.04201	5.61226	7.40845	7.95667	9.2751	13.8946	5.02992	15.1231	11.1939	18.8056	13.9903	18.2602	16.058	14.5024	7.7867	18.8886	11.3832	6.19895	27.771	9.56208	5.97597	13.9085	7.79929	12.4336	4.6739	12.7198	17.9325	8.19156
ARLÂ 10.00	11882	ENSG00000175414	ENSG00000175414	ENSG00000175414	3.35795	2.67391	6.50313	3.32003	4.83536	2.10427	3.27552	2.81989	3.02171	3.49864	3.56451	3.71099	3.07128	13.3168	4.58828	12.4274	2.37934	3.38351	3.81506	6.02052	1.90109	4.18368	4.25592	5.35803	3.46014	10.9528	2.06709	12.7056	5.07888	12.1968	16.5042	8.15883	17.1433	14.2468	3.22297	7.81445	5.60503	2.21391	8.34477	2.33893	2.44992	20.2532	3.74589	10.5768	1.9718	8.86073	17.5949	3.22434
CLTB	11883	ENSG00000175416	ENSG00000175416	ENSG00000175416	89.8047	87.5959	73.1305	75.2866	89.988	81.9681	116.467	74.2171	154.459	93.919	103.688	74.8011	74.6909	42.1311	69.3624	43.4959	95.858	92.3498	86.6911	65.2097	95.7982	92.9594	73.6117	65.1804	83.4759	26.8841	144.995	30.0025	47.1368	44.7037	22.6067	80.9926	23.9209	26.4315	103.032	42.6222	51.3758	120.953	54.6448	100.539	146.514	23.4142	76.3715	55.399	302.416	98.546	24.9292	118.574
PCSK1	11884	ENSG00000175426	ENSG00000175426	ENSG00000175426	18.5097	12.2188	23.9163	19.5947	14.3805	17.5575	6.65234	16.3494	1.22977	6.64741	16.9755	16.1406	19.2118	12.3573	19.2311	11.3407	25.2927	16.6616	12.8657	9.18129	14.1342	6.83675	9.14235	7.8763	12.8794	0.0905188	4.6165	0.0936993	33.5308	2.06862	0	8.21063	0	7.99251	20.6528	3.6393	6.62216	1.29145	0.0897288	10.1468	48.9984	0.0225788	11.7968	2.3269	8.52014	14.1211	0.0375157	15.8893
LPL	11885	ENSG00000175445	ENSG00000175445	ENSG00000175445	31.9824	7.2771	35.4218	3.77572	26.0921	16.6369	18.6738	5.33979	18.4465	6.33642	59.0085	4.73934	1.89504	2.32608	4.67325	4.56971	3.65049	8.78574	3.49037	3.64994	4.42209	10.9524	8.63006	7.71556	19.0788	431.232	2.25083	2.99838	9.52927	526.961	18.927	4.58448	69.8799	162.509	18.6674	53.4732	7.53108	17.1209	3685.34	2.75168	11.1964	233.261	9.30883	1163.75	1.26585	19.5324	23.9538	43.7174
RFESD	11886	ENSG00000175449	ENSG00000175449	ENSG00000175449	0.532358	0.812327	0.95284	0.748634	0.784961	0.821982	0.641596	0.689973	0.667587	0.777475	0.705843	0.804793	0.620791	1.62825	0.594778	1.36534	0.521499	0.710821	0.324686	0.564424	0.578591	0.680274	0.630507	0.910865	1.08129	0.927818	1.05651	1.38675	0.968214	0.349248	1.69414	0.854734	1.97126	1.63599	1.05713	0.915407	0.887283	0.553478	0.852423	0.481543	0.801375	1.67083	1.06227	0.752129	0.535551	0.711445	1.65069	0.697154
CCDC14	11887	ENSG00000175455	ENSG00000175455	ENSG00000175455	37.0603	51.8535	47.5229	52.9252	39.1225	44.8145	34.5111	52.7679	25.7899	39.7678	44.0799	34.472	54.6949	85.2507	71.1751	51.7994	38.5257	29.9966	53.492	46.358	32.1118	40.4083	49.2977	61.6173	33.0395	34.6008	41.2499	23.6122	37.0809	33.2591	30.3305	25.5125	38.805	30.4533	31.3531	52.4238	46.0954	33.2456	16.555	24.9715	44.8083	43.148	43.6928	18.1921	24.0755	27.5955	38.7537	29.2514
TBC1D10C	11888	ENSG00000175463	ENSG00000175463	ENSG00000175463	17.4859	17.6004	34.993	12.8895	33.2196	8.68013	22.5909	12.8995	17.0059	18.7371	20.1871	25.5745	13.396	78.1852	10.5644	93.2054	13.7545	30.1957	27.8418	49.2177	8.92684	41.4627	10.5216	24.2719	29.9879	108.939	6.59172	66.4703	19.704	19.7997	162.473	17.3537	131.919	53.6299	6.88426	30.5657	33.8466	5.64547	5.56318	20.8783	13.6463	176.814	23.9849	79.2085	4.28441	14.5739	118.212	11.503
SART1	11889	ENSG00000175467	ENSG00000175467	ENSG00000175467	40.9506	36.0132	40.7101	32.7121	41.446	40.31	38.4958	34.9186	37.2795	36.1526	44.0093	41.9834	31.9217	32.5651	33.1376	42.9943	35.3315	37.6735	40.3828	40.8266	34.5088	36.0885	30.0279	33.5145	43.6602	46.142	35.1176	40.9653	36.979	42.1246	49.1846	34.8369	40.5547	34.7649	30.528	35.6116	34.9719	28.0429	44.6401	32.0914	33.1998	41.5449	31.6724	58.196	37.586	35.7663	39.5978	31.2848
PPP2R2D	11890	ENSG00000175470	ENSG00000175470	ENSG00000175470	19.5744	23.896	17.3179	24.4445	19.4356	21.4373	20.7675	21.3292	20.2736	23.3631	20.3989	19.3598	21.4663	20.7893	23.083	20.9817	23.7282	22.007	26.8677	23.1414	24.7968	23.6735	23.3682	22.9859	21.1934	20.6609	25.2185	16.4536	18.0224	27.6443	19.5099	24.9945	21.3516	18.5924	21.349	21.2107	20.4941	18.5231	36.7439	32.9513	22.5759	21.2692	23.1183	22.0703	19.3529	22.292	20.6899	24.3423
MCTP1	11891	ENSG00000175471	ENSG00000175471	ENSG00000175471	6.5521	2.91084	15.3407	6.15182	6.37389	2.63034	7.83423	6.44975	13.8085	6.9584	10.9759	6.70661	4.28019	6.83285	6.28765	5.21059	4.04162	6.42582	4.5456	4.44013	2.14905	2.78912	6.5021	7.63519	10.4285	11.0659	5.23663	14.8232	15.7462	55.2617	5.92037	15.9032	13.2229	27.2154	13.3302	28.4669	14.7592	9.55672	29.2516	7.70469	5.74701	11.8087	9.67223	46.7025	3.28634	53.7249	16.657	8.19156
POLD4	11892	ENSG00000175482	ENSG00000175482	ENSG00000175482	38.9031	47.6904	28.2279	38.9941	32.9684	28.868	51.5978	31.0788	42.9012	43.4997	34.0569	27.05	35.8752	32.0126	31.2966	33.4369	40.0902	39.0383	38.9623	36.4241	42.0305	43.1634	31.683	31.7195	19.7036	11.7448	23.6108	13.7551	11.8054	9.21477	22.7707	19.3222	15.5264	10.668	21.5552	11.6993	18.265	20.4418	8.83828	35.359	28.9869	21.3369	21.4131	15.7242	32.1818	13.2372	13.5807	26.2595
LRRC25	11893	ENSG00000175489	ENSG00000175489	ENSG00000175489	7.53491	2.20005	8.74231	2.76669	6.56228	2.46595	11.0422	3.59986	15.5653	4.12062	6.95255	6.39364	2.84257	3.22743	4.27673	6.5202	5.86686	6.56798	3.57154	5.68186	1.52913	2.27892	3.23135	4.39358	12.5911	18.579	5.83379	16.0226	18.1073	9.56401	6.1754	4.973	9.05892	38.105	9.17902	6.4525	12.6167	1.80803	5.83237	5.46896	3.64053	7.3381	6.09407	27.1001	3.45674	29.1261	22.1155	9.1792
DPP10	11894	ENSG00000175497	ENSG00000175497	ENSG00000175497	3.5627	2.40313	3.00145	3.90592	2.32349	3.22217	0.37145	1.43994	0	1.67157	2.99983	2.72736	2.1891	1.16304	1.67104	0.195049	1.85784	0.909851	1.29874	0.903078	1.19851	0.544219	2.91609	2.30395	0.0240288	0	6.1783	0.0187399	2.07232	0	0.0546496	1.76127	0.022149	0	3.63551	0.513521	1.5798	5.49788	0	0.0687919	0.0686893	0	2.8234	0	12.1229	0.366502	0.0562735	0.377625
CLCF1	11895	ENSG00000175505	ENSG00000175505	ENSG00000175505	1.67898	0.913868	4.07339	0.94393	2.73167	1.15078	1.41826	0.659974	7.90563	0.894096	1.83519	0.894215	0.81683	2.20977	0.934651	3.45515	1.23856	1.6491	2.06987	3.91334	0.991871	1.32653	0.94576	1.71457	1.68201	1.74249	2.68722	2.60484	1.42684	31.9427	6.10254	10.5676	4.34119	3.81732	3.22297	4.48773	1.70964	4.46472	3.9032	0.963087	3.68633	7.83483	1.5934	4.20722	3.21331	9.3997	3.37641	1.01668
UBQLNL	11896	ENSG00000175518	ENSG00000175518	ENSG00000175518	0.286654	0.203082	0.119105	0.097648	0.125594	0.131517	0.270146	0.119995	0.210817	0.233242	0.105876	0.0894215	0.490098	0.697823	0.31155	0.47369	0.35853	0.341194	0.405857	0.225769	0.413279	0.578233	0.512287	0.428642	0.19223	0.74678	0.0918707	0.168659	0.220821	0.564169	0.291464	0.310813	0.398681	0.340832	0.0773513	0.558175	0.324616	0.332087	0.493508	0.137584	0.0457929	0.519312	0.0838633	0.376064	0.0730297	0.0646769	0.393915	0.0871443
LIPT2	11897	ENSG00000175536	ENSG00000175536	ENSG00000175536	2.66179	2.50467	1.54837	1.88786	2.70027	2.56458	2.39754	1.97992	2.00276	2.79891	2.71749	2.32496	1.73168	1.80271	1.41614	1.19816	1.89043	1.39321	2.2728	1.80616	2.35569	2.41497	1.85211	1.52704	2.95554	1.31252	1.65367	0.730855	2.53095	0.349248	1.23872	1.81307	1.21819	1.07362	3.42924	1.42893	2.74841	2.25081	0.852423	3.57718	2.79337	1.51278	3.27067	0.705121	1.41191	1.63848	1.16299	2.78862
KCNE3	11898	ENSG00000175538	ENSG00000175538	ENSG00000175538	103.441	42.5456	65.7698	30.3685	72.4676	72.7619	42.3791	35.6386	148.837	35.6861	73.7959	49.5842	37.6068	28.1455	41.2096	22.5978	34.4189	32.3566	36.8113	27.8073	37.4431	29.898	36.727	30.4336	40.2962	6.42684	53.1012	10.8504	138.675	6.98495	3.09681	26.0564	3.45524	9.3388	110.509	38.9829	65.8104	138.222	9.10747	26.4849	264.866	4.26739	58.7323	8.46145	106.137	85.1794	5.42102	57.6314
CABP4	11899	ENSG00000175544	ENSG00000175544	ENSG00000175544	0.327605	0.372317	0.333494	0.227845	0.376781	0.197276	0.540291	0.449983	0.983812	0.466485	0.564674	0.223554	0.294059	1.10489	0.283227	0.780195	0.35853	0.19903	0.405857	0.63968	0.20664	0.64626	0.197033	0.428642	1.12935	3.62075	0.620127	1.33053	0.713421	2.36414	1.767	0.932438	2.34779	2.55624	0.232054	1.33962	0.995488	1.03316	1.79458	0.722315	1.55696	1.55794	0.50318	1.48075	0.681611	0.970153	4.20176	0.232385
ALG10B	11900	ENSG00000175548	ENSG00000175548	ENSG00000175548	4.21791	7.2094	8.9567	10.5785	6.93906	9.50211	6.28089	8.51967	4.00552	7.8525	6.03496	6.17008	10.6188	19.7426	14.5296	16.1612	8.83289	6.96604	7.79246	9.36943	7.85231	6.63267	9.18176	12.4038	5.45453	5.88372	5.78785	11.2814	8.52708	5.02379	14.5004	3.80745	13.8652	11.8439	10.1588	5.80502	11.0586	3.94814	5.02481	9.49328	6.61707	7.60905	9.53246	3.26706	3.55411	7.26537	16.4506	8.83062
DRAP1	11901	ENSG00000175550	ENSG00000175550	ENSG00000175550	24.1609	19.8005	29.2522	19.79	28.2272	21.4702	28.5679	19.0193	30.2171	21.9248	26.822	24.5462	16.6633	17.213	16.1156	22.8486	20.1103	23.9404	21.9569	22.1254	19.3415	20.8164	17.1025	17.869	24.9659	33.1978	19.4766	30.471	24.0355	33.6621	32.2432	26.4968	26.7116	26.9257	23.6953	20.0273	25.4715	27.4525	45.4027	21.2911	20.1718	26.0785	19.6799	46.4674	35.9306	35.5076	25.173	26.0852
LONRF3	11902	ENSG00000175556	ENSG00000175556	ENSG00000175556	3.5627	4.4678	3.62079	4.91495	4.17599	4.70174	4.01842	4.31983	6.99209	3.42089	3.88214	2.54851	5.32573	3.48911	4.9848	3.62233	5.96464	3.52567	5.03263	4.21436	5.37263	5.10205	3.94067	4.34	1.82619	2.0593	9.73829	1.03069	2.20821	5.69542	1.34802	2.5901	2.10415	2.18132	5.28567	6.05062	2.03426	9.48292	4.44157	7.15436	9.95995	3.20619	2.76749	5.42943	10.1268	4.4627	1.23802	9.76016
UCP3	11903	ENSG00000175564	ENSG00000175564	ENSG00000175564	0.778062	0.77848	1.14341	0.716085	0.627969	0.789103	1.04681	0.899965	1.05408	0.62198	0.776427	2.41438	0.620791	1.07581	0.849682	1.05884	0.814842	0.824552	1.1364	1.05359	0.578591	0.748301	0.669913	0.642963	0.76892	1.71986	0.551224	0.805814	0.645476	1.26266	1.62127	1.06194	2.39209	1.1077	0.541459	1.33962	0.973847	0.516579	0.538373	3.4396	0.755582	2.59656	0.698861	2.04485	0.584238	0.517415	1.95082	0.813347
UCP2	11904	ENSG00000175567	ENSG00000175567	ENSG00000175567	38.9031	17.6004	55.3362	19.9527	72.656	30.8079	35.9631	19.9492	49.5068	20.642	33.3864	38.6748	12.9386	38.7001	17.3618	94.1528	25.9772	44.2699	29.9523	52.0022	19.0935	47.279	24.0775	34.854	71.3414	158.657	28.6866	103.725	51.74	56.7124	210.601	24.9168	141.798	124.744	34.8081	55.6389	75.8735	23.283	182.194	49.8053	37.367	147.71	37.9342	96.8836	8.61751	51.1163	147.249	43.4269
C11orf68	11905	ENSG00000175573	ENSG00000175573	ENSG00000175573	19.7382	17.5666	15.8648	13.866	20.6288	18.0179	20.0246	17.7293	22.2763	20.4087	16.8343	21.327	16.5326	17.2711	15.4925	21.2882	18.611	20.3579	18.9129	19.3785	16.1179	20.4422	18.4029	17.2528	22.2747	20.6609	13.7347	18.6836	16.7144	21.8414	23.3536	23.4404	15.9251	11.7246	10.5713	16.7899	13.9152	14.169	22.2527	16.4069	17.8134	19.8467	18.6177	18.2156	8.81226	17.8724	17.9888	11.1545
PAAF1	11906	ENSG00000175575	ENSG00000175575	ENSG00000175575	10.1558	10.5603	8.55174	11.0342	8.1636	10.1268	9.72525	11.4296	9.24081	14.4999	8.47011	9.9705	12.2198	9.7986	11.7256	9.94748	11.5382	10.2358	10.674	11.4014	13.0183	11.5306	10.0487	10.0195	10.4765	10.6812	8.70475	10.082	11.6525	10.9879	10.0373	13.5462	9.16967	8.23109	8.07032	11.0072	8.93775	8.59735	14.6258	7.60151	8.70065	9.41535	9.97973	8.93153	4.55219	6.29521	8.10339	8.51109
MRPL48	11907	ENSG00000175581	ENSG00000175581	ENSG00000175581	22.7276	25.8252	13.84	20.5386	17.9599	19.333	17.8634	20.6392	15.3896	27.8336	18.7754	19.9857	22.7079	15.3812	17.4751	15.4646	22.2941	21.2962	18.9941	17.6476	28.0617	25.6803	21.319	17.2528	19.9919	14.5962	24.7821	15.6853	17.0032	8.30135	12.0593	14.6082	10.4986	11.0089	20.266	12.0789	15.7114	32.9135	9.64584	20.5344	17.5158	9.2573	21.9163	10.7648	26.2664	12.9569	10.1292	23.1513
RAB6A	11908	ENSG00000175582	ENSG00000175582	ENSG00000175582	114.211	141.345	99.1906	141.297	110.554	140.592	142.502	130.705	130.32	129.139	138.98	134.132	126.118	93.3338	110.544	86.1279	146.541	141.624	99.638	102.274	149.731	110.51	110.102	108.902	106.447	58.6788	142.813	94.0366	109.035	89.3805	64.6504	120.077	62.4822	79.0219	182.42	81.1363	114.459	129.403	103.816	207.408	125.472	50.5764	113.523	81.1359	198.203	121.442	62.3135	206.852
P2RY2	11909	ENSG00000175591	ENSG00000175591	ENSG00000175591	10.6062	15.3665	7.67036	15.2005	11.3034	15.1245	12.3254	10.2596	12.0868	13.4892	10.7994	14.1286	16.3039	9.24615	17.6167	9.58525	20.2407	17.9695	14.9355	14.1106	16.2006	10.6463	16.1567	12.0288	4.39726	0.339446	9.32487	1.49919	4.28053	2.36414	0.637578	6.76017	0.819511	1.49966	11.4996	2.36666	6.31918	5.68237	1.07675	25.8314	9.36464	1.33215	10.427	4.0662	15.5797	8.73137	1.03168	22.6285
FOSL1	11910	ENSG00000175592	ENSG00000175592	ENSG00000175592	0.982815	0.0676939	3.02527	0.0650986	0.565172	0.0657586	0.337682	0.0299988	5.3407	0.0388737	0.741135	0.0447107	0.130693	0.116304	0.0283227	0.111456	0.0651874	0.0568657	0.0405857	0.0752565	0	0.0340137	0.0788133	0.0535803	0.432518	0.294186	22.9217	0.768335	0.475614	88.5209	0.218598	18.8301	0.553724	3.51057	3.37767	16.7453	1.12533	11.8075	5.42859	0.791107	5.74701	5.75759	0.111818	16.8759	13.2914	16.1692	0.150063	2.2367
ERCC4	11911	ENSG00000175595	ENSG00000175595	ENSG00000175595	5.93784	5.51705	7.36069	7.3887	6.75067	6.18131	6.61857	5.30979	6.32451	4.82034	6.52905	5.45471	6.40394	10.4383	6.74081	9.66884	5.63871	5.6297	5.92552	7.6009	5.6206	5.64627	5.71397	6.37605	5.5987	9.16503	5.65005	9.57607	7.79667	5.23871	11.7861	6.94148	9.36901	11.9291	8.48286	5.98364	7.9639	3.83745	7.62694	9.80285	8.03665	9.43793	7.68747	7.63881	7.88721	9.85244	12.1363	7.90108
SUGCT	11912	ENSG00000175600	ENSG00000175600	ENSG00000175600	7.82157	12.3203	3.19201	8.95106	5.30634	7.49648	6.78741	9.38964	0.808132	14.2278	6.21142	7.60083	10.6841	4.36139	11.669	7.41185	11.147	11.6006	9.98409	8.72975	15.9939	9.28574	10.6398	7.98346	5.4305	0.611002	14.9749	2.13634	4.95998	1.55818	1.83987	4.40318	1.10745	0.903205	6.42016	2.29968	4.84759	9.22463	3.05078	13.0017	0.297654	0.587048	8.44224	1.29272	7.96024	1.22886	1.10671	8.13347
CCDC85B	11913	ENSG00000175602	ENSG00000175602	ENSG00000175602	8.31297	7.31094	9.4093	5.63103	13.5327	6.64162	7.15886	6.41975	8.64349	6.99727	9.91709	10.4176	5.39108	7.99589	4.44667	11.2292	5.99724	8.72888	7.3866	6.6602	4.09147	6.83675	6.06863	7.01902	12.0624	21.0909	5.3974	25.8985	9.37639	36.5098	25.157	25.5384	22.9463	29.4138	13.6396	19.1789	10.2362	13.5418	37.7758	6.94798	7.96796	30.4588	10.2593	45.1042	12.1473	21.947	21.9279	10.4283
TMEM70	11914	ENSG00000175606	ENSG00000175606	ENSG00000175606	16.1755	11.9141	17.7228	12.9872	16.4528	17.2287	15.7698	14.1295	20.9411	15.8605	18.6695	13.9945	13.7227	12.5608	13.34	14.5729	13.2004	15.1263	12.2163	12.0787	14.5474	13.1293	11.5856	10.7964	13.2158	12.2427	26.1831	21.6071	16.5785	31.4592	13.5713	14.2456	15.7701	26.3634	28.259	16.0308	12.9413	36.2343	12.6518	12.8641	19.2101	18.334	12.244	24.1151	46.2522	22.8956	15.3627	21.4375
LINC00476	11915	ENSG00000175611	ENSG00000175611	ENSG00000175611	4.54552	5.92322	3.31112	4.06867	3.07705	3.51808	5.13277	5.33979	1.79194	4.004	2.82337	4.69463	5.55444	6.01872	6.57088	7.07748	3.38974	2.55895	6.12844	5.79475	6.61247	5.44219	5.20168	4.39358	3.5082	5.13694	3.46812	5.13472	4.46738	2.31041	4.68165	4.32547	6.86618	6.08385	3.45502	4.59936	4.71775	3.43156	2.78159	4.19631	3.66343	6.38979	5.45111	4.01919	1.72837	2.19901	8.34724	3.54387
RPS6KB2	11916	ENSG00000175634	ENSG00000175634	ENSG00000175634	44.8409	37.8409	35.9697	38.1804	38.8399	38.6332	43.6623	38.5485	35.1713	40.4676	44.2916	40.4632	33.0979	30.0064	33.8174	31.2078	44.3926	40.5736	39.774	36.7628	41.8239	37.6532	35.3872	35.8988	35.2742	34.895	29.835	27.9786	27.6366	26.6234	27.0515	30.356	27.8855	21.0293	33.2611	27.8418	28.4363	36.6033	22.1181	35.531	31.9405	32.9198	27.4792	29.5446	42.1382	31.0233	26.8425	36.7168
RMI2	11917	ENSG00000175643	ENSG00000175643	ENSG00000175643	11.0567	5.24628	10.2669	5.30554	6.84486	7.33208	5.23407	9.26964	6.78128	5.28683	12.5993	7.86909	2.94059	4.4777	6.37262	8.52641	4.30237	5.14634	5.07322	6.20866	4.79404	6.36056	6.81735	6.05457	9.32316	4.14124	11.0245	8.17058	8.7479	1.28953	10.0009	1.76127	8.04007	3.49353	10.6229	3.23742	8.2236	14.0952	0.448644	1.96057	8.3343	4.74154	7.88315	1.90383	4.74693	9.46438	9.36016	7.46536
TOM1L2	11918	ENSG00000175662	ENSG00000175662	ENSG00000175662	43.2439	47.0134	38.6615	55.1711	43.7066	51.0287	58.858	47.7281	69.3939	53.5292	52.3029	45.1131	49.6959	37.13	52.0289	37.728	57.756	50.9232	52.5991	48.0136	64.5129	57.2791	49.6524	49.0527	37.1965	30.437	68.6963	20.9512	27.3478	43.1455	19.1091	75.6051	27.8634	21.319	35.7105	41.5282	30.2975	47.7098	77.4359	58.7827	57.1495	32.3554	40.2823	33.7518	67.236	42.4065	25.3418	49.2075
ZNF77	11919	ENSG00000175691	ENSG00000175691	ENSG00000175691	2.17038	1.45542	1.8104	1.49727	2.0095	2.43307	1.68841	1.31995	1.58113	1.78819	1.87048	2.19083	2.3198	2.09347	2.09588	2.06194	1.66228	1.8197	2.841	2.03193	1.73577	2.44899	2.20677	1.79494	2.01842	2.48927	2.89393	1.61163	1.76657	2.79398	2.6414	3.26353	2.76862	1.7212	1.59859	2.74622	1.60144	2.4722	2.69186	1.30705	1.83172	2.21272	1.95681	3.87816	5.18511	2.06966	2.88871	1.5686
SMIM37	11920	ENSG00000175701	ENSG00000175701	ENSG00000175701	13.7594	12.0157	11.4341	11.9131	14.7887	14.6313	11.4137	12.2395	14.3707	16.1326	14.8933	10.1046	11.1089	7.6179	9.43147	8.6936	12.2552	11.7428	13.3527	8.3911	15.126	14.2858	11.3097	10.1803	12.2066	8.28247	9.73829	8.05814	8.10243	14.346	10.2377	12.1735	5.16071	8.98092	14.31	7.32326	7.72585	21.9546	19.7852	10.8347	1.39668	6.14143	9.02928	8.81401	6.03713	9.96024	7.84078	11.5611
KDF1	11921	ENSG00000175707	ENSG00000175707	ENSG00000175707	15.2336	18.3789	8.86141	14.9727	12.2768	16.4396	15.3645	16.1394	15.9167	20.02	15.0345	15.1569	14.5396	8.22849	14.303	7.85768	18.3176	15.4106	14.6109	11.138	20.1267	16.3266	14.1076	12.0288	9.85179	0.814669	16.9731	0.206139	7.83065	0.134326	0.856177	8.98766	0.819511	0.42604	10.9839	2.65691	7.55272	17.6006	0	17.5419	16.4854	0.767678	11.3215	0.446576	15.458	6.27365	0.825345	10.1959
B3GNTL1	11922	ENSG00000175711	ENSG00000175711	ENSG00000175711	3.2351	2.36929	3.21584	2.08316	2.76306	1.44669	2.9716	2.36991	4.28661	1.82707	2.6822	3.35331	2.38514	4.4777	2.18085	3.23224	1.27115	1.45007	2.92217	3.42417	1.48781	1.32653	2.48262	2.7058	2.90748	4.1865	1.33212	3.84167	2.42903	5.26558	3.77082	2.90092	5.93592	4.65236	2.0627	6.76508	3.80882	1.40214	3.76861	1.6854	4.16715	7.47357	2.34817	6.81617	2.31261	6.12274	5.45853	2.44004
MLXIP	11923	ENSG00000175727	ENSG00000175727	ENSG00000175727	145.661	116.941	134.589	136.219	175.706	201.55	118.999	172.823	103.054	92.4029	160.897	129.616	123.831	116.42	180.841	129.875	96.1188	89.5065	144.282	122.743	85.1769	82.8233	102.812	100.677	106.303	84.1825	246.581	60.2112	121.265	122.64	69.3503	130.982	73.5567	97.3586	146.4	107.973	94.3982	216.631	82.2813	85.13	148.461	97.6306	114.921	108.471	123.639	111.654	84.0914	74.4503
BAK1P1	11924	ENSG00000175730	ENSG00000175730	ENSG00000175730	16.8307	13.7757	12.0058	10.253	16.0132	15.9136	20.6999	12.0595	20.4141	12.0897	21.1753	12.6531	9.83463	7.47252	9.28986	8.41496	14.6998	15.1547	9.78116	8.95552	12.0678	9.86397	9.96989	7.90309	7.92949	4.61646	14.8371	5.39708	6.48874	2.74025	3.60687	6.83788	3.2559	3.71507	11.3964	2.85786	6.77365	10.553	1.61512	16.2349	17.8134	2.82235	7.93906	2.77347	17.089	8.86073	3.48896	10.1959
RWDD4P2	11925	ENSG00000175741	ENSG00000175741	ENSG00000175741	7.00256	5.07704	5.71704	4.8824	5.68312	4.4387	4.93016	4.13984	6.64073	5.24796	6.07025	4.60521	5.45642	4.27416	4.44667	4.09602	5.47574	4.46395	5.07322	4.89167	5.16599	6.02042	5.12287	4.84901	5.5987	5.15957	9.21003	6.1092	6.31887	4.43276	4.55413	4.8694	4.65128	5.23177	6.75535	5.33615	5.56175	9.8888	7.26803	4.71225	6.4568	3.6126	4.61248	5.73498	11.2222	9.07632	4.35182	6.97154
NR2F1	11926	ENSG00000175745	ENSG00000175745	ENSG00000175745	4.70932	3.317	5.55029	5.24044	4.96096	3.18929	5.50422	4.34983	6.88669	5.94768	5.71733	7.15372	4.11682	5.72796	6.20268	5.74	2.54231	2.47366	5.84434	4.62827	1.81843	2.483	3.94067	3.69704	11.726	22.6071	3.92747	53.1088	18.1073	27.5637	23.6997	24.3211	23.0349	32.2597	10.0815	22.9745	11.9675	4.42782	31.6742	5.57215	4.44191	9.12182	6.28975	22.5639	2.5317	15.5656	36.2589	7.63965
AURKAIP1	11927	ENSG00000175756	ENSG00000175756	ENSG00000175756	53.1539	48.5365	47.642	46.2526	54.0367	53.1329	55.211	44.2483	52.2826	53.5292	66.9492	55.6202	43.8474	27.5931	38.3773	33.1583	53.9425	55.3587	47.0794	41.3158	48.2297	48.1634	36.8846	33.1662	44.8377	32.3605	53.5836	31.3893	32.7834	34.5218	25.2481	43.1252	24.8068	27.9993	52.8567	22.2823	32.6996	66.3804	62.2269	41.9631	49.9829	28.9911	41.3166	52.8605	68.8427	42.5789	21.1776	49.4399
TTLL11	11928	ENSG00000175764	ENSG00000175764	ENSG00000175764	3.6446	1.76004	2.23917	2.14826	3.17124	2.66322	1.92479	1.76993	1.82708	2.06031	2.6822	2.81678	2.09108	2.55868	2.54905	2.4799	2.73787	2.30306	2.39456	2.10718	1.90109	2.17688	1.97033	1.79494	2.11453	2.67031	2.36567	3.07334	3.29533	3.38502	2.47745	5.56872	3.03441	3.13565	2.37211	3.34905	2.0559	3.68985	6.32588	1.75419	3.2055	2.75461	2.43204	5.2414	3.67583	3.29852	3.20759	2.46909
TOMM5	11929	ENSG00000175768	ENSG00000175768	ENSG00000175768	2.45704	1.92928	2.9538	1.95296	2.41768	2.66322	2.76899	2.6099	2.42439	2.87666	3.17629	3.35331	1.79703	2.58776	2.26582	2.5635	2.21637	2.38836	2.59749	2.44584	2.43835	2.31293	2.67965	2.22358	1.73007	3.21342	2.84799	2.88594	2.19122	3.41188	2.16777	2.4606	2.70217	3.91957	3.91913	2.56761	2.72677	3.83745	4.93508	2.78607	3.50316	2.9804	2.09658	3.5256	5.93975	3.42787	2.60734	2.67243
LINC01106	11930	ENSG00000175772	ENSG00000175772	ENSG00000175772	4.29981	6.83709	3.19201	7.35615	4.1446	7.36496	4.4574	10.4396	2.84603	6.88065	3.67038	4.82876	11.2069	6.80377	10.2812	3.42728	7.33358	6.34052	10.5117	7.78905	9.29879	7.34696	8.39362	8.49247	3.91669	0.226297	3.37625	0.281098	4.97696	0.698495	0.200382	2.07208	0.0664469	0.32379	4.09962	1.36195	3.54913	2.36151	0.583237	3.09564	5.93018	0.293524	7.10043	0.775633	3.65149	1.25042	0.26261	3.05005
AP002986.1	11931	ENSG00000175773	ENSG00000175773	ENSG00000175773	0.327605	0.473857	0.190568	0.260395	0.219789	0.361672	0.168841	0.50998	0.140545	0.349864	0.0352921	0.312975	0.522771	0.436139	0.6231	0.362233	0.391124	0.170597	0.487029	0.225769	0.537263	0.374151	0.394067	0.214321	0.288345	0.271556	0.206709	0.0562196	0.322738	0.241787	0.218598	0.25901	0.42083	0.085208	0.180486	0.334905	0.346257	0.553478	1.57025	0.34396	0.32055	0.428997	0.447271	0.305552	0.097373	0.0431179	0.206336	0.116192
SLC35E3	11932	ENSG00000175782	ENSG00000175782	ENSG00000175782	4.54552	4.70473	6.74134	6.96555	6.75067	4.80038	4.96393	5.87977	6.53532	5.09246	4.97619	5.27587	5.03167	8.02496	5.86281	7.69049	4.92165	4.91888	7.26484	6.96122	3.88483	4.86396	6.65973	6.00099	7.28071	11.3375	7.37262	7.92696	6.8964	6.93122	10.2013	8.02932	9.81199	9.71371	5.44037	6.1176	7.63929	8.33906	5.42859	4.54027	7.25817	9.32503	7.04452	5.8525	3.48108	12.6982	13.5244	7.78489
PRIMA1	11933	ENSG00000175785	ENSG00000175785	ENSG00000175785	1.67898	2.13236	4.52599	2.86434	2.98285	3.09065	3.57943	3.62986	1.54599	4.12062	3.17629	4.02397	3.26732	2.93667	4.30506	2.06194	2.34675	1.08045	2.51631	2.97263	1.69445	0.884356	4.64999	3.48272	9.01078	2.24034	5.62708	0.131179	13.0794	7.87151	0.655795	30.1747	1.41753	0.732789	8.61178	22.2154	3.41929	6.08826	6.10156	2.99245	1.48827	3.20619	4.13726	1.66879	2.55604	4.54894	0.69404	11.3869
ZNF169	11934	ENSG00000175787	ENSG00000175787	ENSG00000175787	3.76746	5.48321	3.59697	4.78475	3.92481	4.50446	5.40291	5.75978	3.47848	5.52007	4.30564	4.73934	7.25345	9.188	6.88243	6.43661	4.82386	3.29821	7.79246	5.90763	4.17412	4.966	5.12287	6.2421	2.61913	4.43542	1.6307	2.66106	3.65204	3.25069	5.48317	3.00452	6.48964	4.0559	2.39789	4.66634	4.41477	1.73423	1.61512	2.75168	4.44191	9.91208	3.85771	5.2414	2.16655	2.39304	5.40226	2.93386
RUVBL1	11935	ENSG00000175792	ENSG00000175792	ENSG00000175792	20.4344	10.6956	21.153	7.64909	18.9019	13.4805	10.4344	10.1696	19.8519	10.4182	19.5166	14.0839	8.36434	11.0489	7.90205	16.1054	10.9189	13.1928	10.7958	12.4926	10.2907	12.449	11.1127	10.4749	16.8922	24.6211	19.3388	30.3586	17.3769	17.1131	26.8329	12.6138	23.6551	29.5331	25.5259	17.8169	15.9711	22.2867	24.1819	6.60402	18.0653	22.5336	11.4334	31.0018	36.3688	25.9785	19.8083	14.0883
SFN	11936	ENSG00000175793	ENSG00000175793	ENSG00000175793	64.4972	36.5886	61.3153	33.4933	36.5792	32.2875	42.5479	34.1087	161.556	32.5373	62.0789	22.8472	32.5752	15.5556	18.7213	10.1147	17.8613	21.7511	23.2556	19.5667	30.9133	30.8504	20.1368	17.0653	22.587	0.0905188	584.206	0.562196	13.7758	0.591035	0.0728661	11.3447	0.0885958	0.562373	156.043	6.87672	18.6113	185.304	0.179458	106.524	79.7483	0.0903151	20.8261	2.16237	269.65	113.594	0.131305	124.645
MSRA	11937	ENSG00000175806	ENSG00000175806	ENSG00000175806	28.9111	42.0718	14.4832	42.4443	21.5393	26.5007	30.2563	33.2087	17.1464	47.6981	21.1047	33.3989	35.6138	20.6148	28.0112	15.7432	37.0916	36.5078	32.0221	26.1893	50.2134	37.211	32.077	27.4867	22.539	6.42684	11.4609	6.57769	11.2619	11.8744	5.77464	25.3053	6.82188	7.4983	15.0319	9.42199	17.2263	10.1102	18.9776	52.1787	15.3177	6.14143	27.1717	11.893	5.08774	9.05476	6.39642	23.2966
CTDNEP1	11938	ENSG00000175826	ENSG00000175826	ENSG00000175826	45.619	41.4625	41.5915	46.6432	52.6552	48.2339	55.8526	55.7078	53.7935	56.7557	55.091	51.775	45.2197	38.1186	43.3904	49.1801	50.0313	52.7998	50.651	47.1106	48.1057	49.4219	41.4952	40.4263	61.6097	54.1755	54.7549	56.5757	49.3619	46.638	60.0781	58.096	50.7211	50.4943	54.8936	46.3732	50.1856	61.3253	54.914	63.8045	47.3269	46.9638	52.8618	61.3925	66.0432	54.3501	48.3577	52.8675
ETV4	11939	ENSG00000175832	ENSG00000175832	ENSG00000175832	10.6062	8.63097	6.93191	3.02709	8.22639	14.1381	2.29624	7.7397	4.49743	6.29755	5.8232	7.42198	3.92078	2.99482	5.83449	3.03719	4.59571	5.65813	9.9435	5.71949	6.94309	10.7823	8.39362	6.18852	6.1033	0.113149	0.918707	0.524716	7.35503	0.510439	0.218598	0.958339	0.265787	0.153374	13.4333	5.24685	3.24616	1.18075	0.224322	0.894295	5.1288	0.18063	6.3177	0.047008	10.3459	10.5423	0.112547	5.19961
SWI5	11940	ENSG00000175854	ENSG00000175854	ENSG00000175854	10.6881	10.7295	6.21728	9.82989	8.1322	11.6064	8.57713	9.74962	8.53809	13.4503	7.94073	8.98686	10.0307	8.17034	8.18527	6.63165	9.94107	10.1221	9.3753	8.09007	12.2331	10.7823	9.18176	7.55482	8.33798	5.38587	6.1094	6.07172	8.03448	11.8207	4.7363	8.90996	4.73988	4.99319	9.07588	7.41256	6.21098	8.44976	10.0945	13.0017	7.76189	3.74808	8.38633	6.67514	7.78984	7.07134	3.4702	7.84299
GAPT	11941	ENSG00000175857	ENSG00000175857	ENSG00000175857	4.29981	2.50467	9.14726	2.40865	10.2673	2.43307	5.80813	2.5499	8.60836	3.53751	3.10571	2.45909	4.08415	18.3178	2.37911	25.9136	5.50833	8.07492	8.48242	18.5131	3.14092	8.29934	2.60084	7.95667	8.12172	8.73507	2.2738	13.5114	12.2471	3.59994	38.6737	3.47074	21.4623	13.7185	3.09405	7.12231	11.7727	6.27275	2.55727	6.94798	6.68576	21.8111	8.86155	5.89951	1.70403	15.5656	24.5165	17.6903
BAIAP2	11942	ENSG00000175866	ENSG00000175866	ENSG00000175866	4.29981	3.41854	5.12152	3.67807	5.21214	4.73462	4.01842	3.65986	6.85155	5.52007	4.4821	6.70661	4.73761	5.37905	4.89983	5.37777	4.23718	4.32179	5.60083	4.17673	3.59553	3.4694	3.98007	5.06334	5.81496	7.03784	10.0828	7.43973	7.6438	21.0086	3.98942	17.1465	7.79643	5.45331	4.40902	16.8569	6.77365	11.3278	30.6424	2.75168	8.19693	8.71541	4.4168	7.09821	7.61944	10.4561	7.46562	4.85103
HOXD8	11943	ENSG00000175879	ENSG00000175879	ENSG00000175879	1.88373	0.676939	2.90616	1.62747	1.9467	1.28229	0.844205	2.12992	3.16225	1.94369	0.635258	1.34132	2.35247	3.08205	3.03053	2.03408	1.43412	0.995149	2.67866	3.1984	4.09147	3.9796	2.60084	2.51827	4.70964	6.42684	1.67664	11.8249	5.38463	13.4863	2.25885	6.73427	5.75873	8.91276	3.0167	12.4585	3.61405	8.19147	10.1842	1.47903	2.03778	5.44148	2.99112	10.1302	2.79947	7.39472	6.34015	3.16624
RPL7AP66	11944	ENSG00000175886	ENSG00000175886	ENSG00000175886	7.16636	5.34782	6.09818	3.97102	7.81821	5.81963	3.30928	5.48979	4.67311	6.02543	6.10554	6.93017	6.10989	5.84427	5.32468	6.88243	7.00764	7.64843	6.8184	3.91334	6.90177	6.42859	6.10803	6.37605	9.17898	13.3063	10.9096	9.20127	7.389	6.93122	12.5512	7.07098	9.52405	7.07226	6.78113	14.1776	7.89898	15.6081	12.3826	4.29949	6.38811	12.3957	7.32406	12.6687	10.638	7.50251	8.62861	6.41963
ZDHHC21	11945	ENSG00000175893	ENSG00000175893	ENSG00000175893	20.762	40.921	29.014	64.3826	28.3214	38.0413	34.6462	44.3083	23.6466	35.7638	29.1866	24.3226	55.1523	70.3347	70.7785	56.7034	46.4134	39.2373	42.7368	44.3637	47.9404	34.8981	43.7414	54.9466	22.4669	12.4237	40.8824	18.7773	24.1204	11.6058	32.7897	19.0632	25.2055	25.3068	34.1119	15.3387	34.8854	15.6819	11.0815	46.1938	27.5673	24.1141	42.4628	10.3183	27.7513	19.3815	29.6561	47.4936
TSPEAR	11946	ENSG00000175894	ENSG00000175894	ENSG00000175894	0.450457	0.270776	0.524062	0.358043	0.313985	0.295914	0.236377	0.329987	0.245953	0.233242	0.247045	0.402397	0.326732	0.843203	0.254905	1.42107	0.130375	0.39806	0.405857	0.677308	0.661247	1.80273	0.433473	0.669753	0.336403	1.69723	0.0459353	1.31179	0.526573	0.0805956	1.51197	0.25901	1.94911	0.42604	0.283621	1.33962	0.692513	0.073797	0.314051	0.206376	0.183172	0.92573	0.391362	0.305552	0	0.344943	1.83827	0.145241
PLEKHF2	11947	ENSG00000175895	ENSG00000175895	ENSG00000175895	18.9601	19.6651	25.2979	20.1806	30.6763	18.1494	20.6661	19.3792	22.9439	21.1473	23.2575	17.3925	20.094	43.2069	20.0525	60.9388	23.5978	30.679	22.8903	39.9612	25.7473	28.0613	23.0923	26.6294	28.9066	21.7471	43.0873	24.6429	17.1731	12.1699	58.6026	13.1836	30.3441	27.3858	20.5497	11.0742	23.329	23.984	21.8938	42.3414	19.9657	32.5586	19.8756	12.3631	24.0998	19.554	35.6399	27.799
A2M	11948	ENSG00000175899	ENSG00000175899	ENSG00000175899	311.47	170.419	464.295	320.057	341.992	180.935	261.704	258.08	392.611	315.383	291.654	380.399	224.89	231.474	345.481	203.826	191.651	173.042	335.035	352.238	116.875	119.082	393.949	372.329	462.145	433.54	342.724	301.712	768.083	1993	80.2256	788.013	256.507	394.104	391.269	1045.26	565.242	439.793	1425.16	252.982	183.652	210.141	286.784	879.168	219.089	821.008	177.618	370.276
ARL4D	11949	ENSG00000175906	ENSG00000175906	ENSG00000175906	0.941864	0.77848	1.33398	0.97648	0.973352	1.05214	1.04681	1.13996	0.667587	1.43833	1.27052	1.83314	0.751483	0.755975	1.35949	0.947379	0.912623	0.966716	1.54226	1.2041	0.537263	0.680274	1.26101	1.20556	1.94633	1.65197	1.92928	1.31179	3.90683	3.94919	1.18407	7.66671	0.952405	1.95978	2.32054	4.42075	0.497744	3.54226	2.51241	0.412751	0.801375	1.35473	1.81704	5.876	9.63993	2.37148	0.900376	0.813347
DOK7	11950	ENSG00000175920	ENSG00000175920	ENSG00000175920	0.65521	0.270776	0.619346	0.260395	0.973352	0.427431	0.709132	0.149994	0.386498	0.194369	0.176461	0.0894215	0.163366	0.755975	0.679746	1.69971	0.260749	0.369627	0.0811714	0.451539	0.165312	1.12245	0.35466	0.535803	0.696834	1.28989	0.29858	0.356057	0.373697	0.322382	2.00382	0.0518021	1.35109	0.869121	0.128919	1.0717	0.62759	0.295188	0.179458	0.0687919	0.984547	2.03209	0.139772	0.728625	0.097373	0.172472	0.675282	0.290481
LRRN1	11951	ENSG00000175928	ENSG00000175928	ENSG00000175928	3.6446	2.47083	2.28682	2.2459	2.57467	4.89901	0.405219	3.62986	1.6514	2.83778	2.50574	3.26388	2.61385	2.4133	3.31376	2.84214	2.37934	1.6491	1.9887	1.42987	2.521	2.483	2.16737	1.66099	2.52302	4.20913	1.01058	2.71728	8.05147	2.57906	2.13133	3.65205	1.041	2.31766	6.60064	2.65691	3.41929	1.40214	0.807559	0.722315	0.663997	2.00951	2.65567	0.893153	1.16848	2.13434	1.98833	1.22002
UBE2O	11952	ENSG00000175931	ENSG00000175931	ENSG00000175931	24.4885	22.5759	22.5585	18.8461	26.4375	23.6731	22.2533	19.7692	22.4169	19.9422	28.3396	25.4851	19.0811	22.9991	20.534	28.0313	20.2407	21.8648	24.9602	24.5336	19.4241	22.8572	18.3635	22.1554	20.3283	25.2321	17.5703	26.2171	23.2541	22.2175	33.737	22.1454	28.6829	25.7499	20.7817	21.6572	20.2777	15.7188	25.7073	17.0948	26.4912	35.8777	19.9315	30.2027	22.5905	19.6402	26.8987	19.317
ORAI3	11953	ENSG00000175938	ENSG00000175938	ENSG00000175938	4.62742	6.19399	4.47835	5.14279	4.58417	3.38657	5.70683	5.42979	6.04342	7.03615	3.38805	4.20281	5.26038	4.88476	5.06977	6.8267	4.20458	5.65813	4.46443	5.26795	4.83537	7.9592	3.98007	4.92938	5.88704	5.09168	2.89393	5.30338	5.52052	7.30734	7.83311	7.84802	5.49294	3.6469	3.60973	4.88961	5.12893	3.54226	5.47345	4.88423	5.26618	5.50922	5.67475	3.94868	3.40805	4.74297	4.50188	3.71816
UNC119B	11954	ENSG00000175970	ENSG00000175970	ENSG00000175970	40.7459	37.4686	36.1126	37.6921	42.6705	36.0686	35.8281	43.1683	38.6146	46.6096	31.5512	35.0085	41.593	38.4093	41.4645	38.2574	39.7969	41.0286	33.9297	35.0695	40.832	35.0341	39.8401	33.7288	27.6811	22.8107	28.7785	22.6752	27.6196	19.5041	23.1714	25.8492	19.8012	25.5113	32.9516	21.5679	20.2344	40.2563	22.9706	19.8809	28.4374	20.9079	27.3115	18.4977	22.6879	35.9603	20.9337	22.977
DENND2C	11955	ENSG00000175984	ENSG00000175984	ENSG00000175984	0.573309	0.609245	1.45308	1.07413	1.03615	0.690465	0.438987	1.07996	0.878404	1.98256	1.09406	1.11777	1.14356	1.36657	1.47278	1.22602	0.554093	0.540224	1.05523	1.54276	0.454607	0.27211	1.57627	1.52704	1.87424	2.37612	1.424	1.85525	1.81753	3.30442	1.16586	1.73537	1.26249	1.63599	0.979783	5.02358	1.66636	1.99252	2.78159	0.447147	1.05324	1.03862	1.25795	1.31623	1.36322	1.76783	1.78199	1.65574
TUBB6	11956	ENSG00000176014	ENSG00000176014	ENSG00000176014	16.544	7.24325	36.0174	10.253	15.5108	8.15406	13.6761	11.3096	38.4741	9.79618	13.3404	15.9617	5.8485	9.15892	9.48812	16.3284	6.09502	8.84261	9.29413	12.7183	4.83537	6.63267	12.2555	14.2524	26.9603	41.1182	15.0898	42.2022	26.0569	232.653	19.7285	94.8755	35.8149	76.0226	26.2994	95.8945	21.5978	29.6295	197.807	6.63842	7.60162	42.6965	8.88951	160.979	9.83467	76.793	28.4181	21.9894
LYSMD3	11957	ENSG00000176018	ENSG00000176018	ENSG00000176018	27.8874	32.9669	28.6805	34.665	31.5868	34.1945	31.8434	36.1786	30.3225	28.65	36.9862	29.4197	35.6138	39.7177	34.1572	31.1242	36.896	34.1478	26.9489	26.7913	33.5583	20.5783	28.3728	28.0761	19.4393	13.0347	51.5394	24.8491	28.5029	15.2057	23.0075	15.3852	17.2983	23.6197	41.6666	14.9144	26.2939	29.2236	12.3377	41.8943	27.7047	11.1991	28.9328	11.2584	79.6998	30.9155	24.0663	43.3688
B3GALT6	11958	ENSG00000176022	ENSG00000176022	ENSG00000176022	7.57586	5.21243	9.21873	5.79378	10.4871	8.21982	6.5848	6.86973	10.1543	5.98656	8.71716	10.2835	5.32573	6.80377	6.31597	7.57903	6.09502	7.47783	6.89957	8.09007	4.29811	6.19049	6.46269	6.53679	12.9275	13.261	10.3125	14.3922	10.5824	11.767	14.555	11.7332	12.6471	16.8882	13.2786	8.84149	8.72134	11.7706	10.1842	6.8104	10.8758	11.47	8.91746	15.7242	14.1678	17.7646	15.1751	11.6192
ZNF613	11959	ENSG00000176024	ENSG00000176024	ENSG00000176024	5.15978	4.9755	4.40689	3.80827	4.30159	4.37295	5.77436	3.02988	5.41097	5.05359	4.0233	3.66628	5.75048	5.14644	3.68196	4.95981	3.65049	4.23649	3.93682	4.47776	4.67006	4.93199	5.04405	5.03655	4.58949	5.04642	5.05289	4.06655	4.24655	3.06263	4.35375	4.42908	3.52168	3.69803	4.33167	3.95188	4.45806	4.9444	3.23024	7.29194	4.85405	3.77065	4.69634	3.5021	3.4324	3.21228	4.40809	3.63101
NUPR1	11960	ENSG00000176046	ENSG00000176046	ENSG00000176046	5.97879	3.24931	15.0787	5.04514	6.90766	5.06341	4.3561	4.73982	11.4895	7.93024	9.52888	6.6619	4.31286	5.81519	5.6079	5.60068	3.6179	12.9085	5.31673	4.89167	4.33943	5.00001	6.5021	6.45642	17.2526	15.6598	18.443	26.9854	11.6695	50.3454	8.54355	43.2547	12.7135	15.7294	8.66334	38.7597	9.21908	39.7766	104.31	2.40772	15.0201	11.5152	8.13474	61.51	16.6264	10.068	12.1738	7.02964
JAKMIP2	11961	ENSG00000176049	ENSG00000176049	ENSG00000176049	1.47422	1.48927	1.3578	0.878832	0.722164	0.394551	2.02609	1.01996	0.948676	1.39945	1.19993	2.63793	1.11089	1.65733	0.736391	1.03097	1.33634	1.59224	1.90753	1.91904	0.578591	0.544219	1.06398	1.50025	2.85942	3.1229	1.4929	0.918253	0.883283	0.805956	2.22242	1.55406	2.1263	1.12475	1.00557	1.85314	1.79621	0.701072	0.134593	2.47651	1.03034	3.79323	2.68363	0.799137	0.97373	2.84578	5.96499	1.88813
RPL23P2	11962	ENSG00000176054	ENSG00000176054	ENSG00000176054	0.900914	0.710786	1.04812	0.97648	0.596571	0.821982	0.94551	0.629976	0.527042	1.08846	0.423506	1.29661	0.784156	0.959506	0.934651	0.975243	0.586686	0.426492	1.01464	0.827821	0.454607	0.408164	1.37923	0.482222	1.46575	2.12719	1.21729	1.63037	1.18904	1.98803	1.49375	0.233109	1.81621	2.59032	0.670378	0.870753	0.281334	0.147594	0.583237	0.859899	0.70979	1.9192	1.42568	1.05768	1.0711	0.733004	1.38808	1.91717
MBLAC2	11963	ENSG00000176055	ENSG00000176055	ENSG00000176055	4.75027	4.60319	4.47835	6.73771	5.30634	6.97041	2.73523	6.53975	3.3028	5.90881	4.44681	5.32058	7.22077	9.21708	7.4772	8.10845	6.22539	5.68657	5.76317	6.20866	5.9099	4.86396	6.22625	5.41161	4.61352	4.88802	4.70837	7.34603	8.42516	3.49248	10.9481	5.23201	8.28371	9.11725	7.34837	3.95188	6.92513	4.72301	2.46754	4.91862	4.19005	7.60905	7.46383	4.34824	5.11208	5.82092	10.2418	4.61865
TPRN	11964	ENSG00000176058	ENSG00000176058	ENSG00000176058	78.4614	110.273	40.5433	84.1725	63.1737	72.8934	115.589	106.826	52.7042	95.4351	106.9	89.1979	88.4136	48.7894	94.7113	47.5919	110.819	102.102	100.815	71.5689	91.1694	85.1703	81.296	82.7279	52.1664	4.32227	64.7229	5.49078	40.3593	5.21185	5.26458	51.2582	4.2969	4.90798	68.9973	11.9449	35.7077	56.713	3.67888	81.6216	38.4889	4.96733	56.6636	6.18156	76.0483	15.0481	4.59567	55.4238
ZNF683	11965	ENSG00000176083	ENSG00000176083	ENSG00000176083	0.0819012	0.44001	0.762272	0.878832	0.219789	0.0328793	1.01305	0.569978	0.175681	0.971844	0.282337	0.491818	0.228712	0.261684	0.339873	0.417961	0.260749	0.966716	0.487029	0.602052	1.32249	0.952383	0.433473	0.696543	0.336403	1.4483	0.528256	1.63037	0.713421	0.67163	0.382547	0.336714	0.376532	0.187458	0	0.089308	0.281334	0	0.358915	0.550335	0.412136	0.677363	0.223635	0.305552	0.243432	0.62521	0.769071	0.145241
SLC35A4	11966	ENSG00000176087	ENSG00000176087	ENSG00000176087	67.4457	51.9212	58.0518	55.3013	71.4315	72.7619	65.4428	56.1278	72.2399	56.0559	75.2428	67.9156	53.0613	41.0843	54.408	50.7127	62.4495	62.211	52.315	51.2497	60.0908	52.4151	53.1596	50.3387	63.1235	49.6269	103.952	53.2025	51.1965	46.5843	53.8298	47.3989	43.2348	49.182	59.8441	40.7914	47.3722	89.7741	68.7322	64.8708	65.8731	42.29	53.0575	60.4993	98.5658	59.6536	43.4244	59.2581
CRYBG2	11967	ENSG00000176092	ENSG00000176092	ENSG00000176092	14.3737	26.096	11.2197	21.2547	12.528	23.8704	19.8895	19.7392	23.0845	18.4262	24.9515	23.1155	25.6485	11.485	18.693	11.3686	29.1713	32.8684	27.3548	22.9909	31.8225	27.0409	24.1169	24.2183	5.91107	0.248927	14.6993	0.374797	2.9556	0.322382	0.437197	14.919	0.398681	0.0511248	17.2236	0.960061	4.24164	6.42034	0.0448644	38.0419	20.7213	0.428997	18.5617	0.188032	12.3177	10.1543	0.243852	64.5739
IP6K1	11968	ENSG00000176095	ENSG00000176095	ENSG00000176095	39.4354	39.0255	35.3265	38.4407	35.0407	31.9258	42.3791	35.8186	39.2471	39.1847	37.5155	41.1339	37.5088	30.0064	34.8653	34.1057	41.9481	40.8864	34.1732	36.3113	37.9804	37.7892	35.3478	33.2198	33.4721	34.3972	37.8507	29.9838	27.5516	39.868	31.0774	41.4158	25.8478	29.2604	29.0325	30.588	29.0206	28.8546	44.3709	39.3146	34.0699	30.2781	36.0053	26.9121	24.611	39.2157	29.825	30.4424
SSNA1	11969	ENSG00000176101	ENSG00000176101	ENSG00000176101	32.0234	29.4469	26.3222	27.5367	32.152	31.9258	27.3523	30.5088	31.9739	36.0748	32.6805	33.9355	30.4187	20.9638	27.4447	24.7433	39.8621	36.7068	32.428	28.447	32.7317	32.8912	27.1906	27.9689	26.6479	24.1912	24.2539	25.6549	22.133	18.9131	23.2807	24.6578	17.8521	19.5297	24.8555	17.1248	21.5545	32.9873	24.5857	35.8406	25.4608	19.3952	24.516	26.0425	32.8877	22.0332	16.9196	23.6161
CSTF3	11970	ENSG00000176102	ENSG00000176102	ENSG00000176102	19.3696	14.9265	21.2483	13.0848	17.7401	14.4669	16.4114	16.6194	18.06	14.1112	20.6812	16.0959	14.2782	17.1257	14.5012	17.2479	14.4064	14.6998	14.2456	14.2235	14.8781	14.5919	14.8957	14.2256	18.6223	17.5833	22.6002	18.2714	18.498	11.6864	20.8761	13.7794	18.4722	23.6367	29.9607	13.8204	19.7799	22.6557	9.1972	21.0159	21.6829	17.1824	18.394	11.8225	22.4445	18.9503	17.8762	18.4746
YES1	11971	ENSG00000176105	ENSG00000176105	ENSG00000176105	77.151	85.5651	70.4387	92.5052	79.2811	100.907	79.3553	79.8269	78.0374	74.4821	90.2773	64.0258	78.1216	50.4759	81.966	43.4123	86.5688	75.4323	62.9079	59.7536	96.0875	57.4151	68.6858	62.7157	57.4287	17.5154	110.314	33.9379	66.603	48.3842	12.6605	55.9722	18.7823	34.5774	95.3484	35.1204	67.0223	72.9484	101.977	100.505	92.3642	19.9371	75.5608	29.051	132.865	73.5807	24.1226	103.615
CHMP6	11972	ENSG00000176108	ENSG00000176108	ENSG00000176108	19.0011	17.5327	15.1263	17.186	16.7668	18.3466	19.4167	15.7794	20.9763	18.6594	19.4107	14.0839	14.8663	11.5432	15.9174	15.1859	17.9591	17.8843	17.9795	14.3364	19.0522	15.5102	17.733	15.19	17.0364	13.5326	22.8988	13.6239	11.7205	15.34	13.1888	16.2141	14.1753	11.1793	14.2842	12.6148	13.1361	25.3124	20.6376	23.1829	17.3784	12.3957	14.0611	13.3738	16.4317	14.7463	13.2993	15.8603
DLEU1	11973	ENSG00000176124	ENSG00000176124	ENSG00000176124	2.25228	1.89543	1.83422	2.53885	1.72691	1.7426	0.94551	1.88993	1.72167	2.64341	1.65873	2.28025	2.80989	2.47146	2.15253	2.28486	1.69487	2.01873	2.19163	1.88141	2.0664	2.07484	2.64025	1.79494	1.65798	0.814669	2.29677	1.61163	2.27615	0.537304	2.95108	1.06194	1.83836	1.61895	1.72751	1.161	1.64472	1.18075	0.0448644	1.27265	2.44992	1.60309	2.54385	0.728625	1.99615	1.72472	1.96957	1.30716
UFSP1	11974	ENSG00000176125	ENSG00000176125	ENSG00000176125	1.06472	0.44001	0.643167	0.748634	0.784961	0.624706	0.472755	0.929964	1.01895	0.62198	1.16464	0.62595	0.653464	0.494291	0.679746	0.668738	0.521499	0.426492	0.974057	1.09122	0.702575	0.714288	0.47288	0.562593	1.15338	0.859929	1.74554	0.805814	0.849311	0.6179	0.765094	0.673427	0.708766	0.766872	1.1087	0.535848	0.605949	1.77113	1.61512	1.41023	1.09903	1.0612	0.950451	1.05768	2.21524	1.12107	1.29429	1.10383
TMEM39A	11975	ENSG00000176142	ENSG00000176142	ENSG00000176142	30.1806	21.899	27.2036	22.6543	27.505	26.698	27.6224	20.3392	25.3332	18.3095	30.2101	28.1678	25.0603	22.8246	20.9872	21.4554	21.9355	19.1353	20.6175	19.2657	21.6972	18.6735	23.0529	21.1374	21.9383	21.453	29.812	27.3602	28.4519	33.9845	16.6499	19.374	18.1621	25.9714	31.4304	29.226	22.0522	24.9803	19.6057	25.797	31.5513	17.7921	23.286	28.2753	54.8453	30.3334	23.6912	28.0605
TCP11L1	11976	ENSG00000176148	ENSG00000176148	ENSG00000176148	14.4146	27.1114	9.71897	26.5928	9.98471	13.1517	17.1543	16.5294	9.31108	18.5817	11.5405	16.9454	25.8772	19.1611	26.1419	18.5018	22.6526	17.0313	20.0493	20.7708	22.937	18.7075	18.4029	19.5836	11.5578	8.48614	15.5032	7.73956	6.7775	11.9282	6.9405	13.883	8.04007	7.65168	11.4996	8.66288	10.8854	5.79307	11.1712	40.3809	4.64798	7.24779	13.8654	8.29692	6.64571	9.22723	8.29097	17.9227
GPX2	11977	ENSG00000176153	ENSG00000176153	ENSG00000176153	358.645	122.289	247.381	65.4892	217.811	171.926	79.1865	118.255	420.369	90.7702	334.746	173.791	47.8662	33.9316	90.7177	45.9479	74.6395	85.6113	68.184	49.293	83.7717	74.7961	99.3048	67.5111	148.113	0	458.71	0	177.064	0.886552	0	10.8784	0	0	478.908	90.7146	127.682	381.272	0	29.6493	239.405	0.0451575	100.776	0.023504	582.704	191.249	0.0375157	101.058
CCDC57	11978	ENSG00000176155	ENSG00000176155	ENSG00000176155	25.3484	31.5792	22.8205	29.1316	25.5269	26.2706	25.0222	29.3089	19.8519	24.1795	24.4222	26.9159	28.2623	33.67	30.5036	27.7248	22.5222	21.154	34.3355	26.5279	22.7717	26.1905	28.097	35.3094	16.5318	23.5123	11.5068	14.1486	17.224	31.298	23.9729	22.6116	23.345	16.1554	14.8772	26.5691	21.0351	15.6081	13.1901	16.4757	23.0567	36.6228	23.1183	21.2006	12.3664	21.8177	27.4427	14.8726
HSF5	11979	ENSG00000176160	ENSG00000176160	ENSG00000176160	0.204753	0.0676939	0.166747	0.195296	0.533774	0	0.0337682	0.0599977	0.0351362	0	0.176461	0.0894215	0.0326732	0.901354	0.0283227	1.17029	0.0651874	0.113731	0.2841	0.790193	0.0826559	0.238096	0	0.160741	0.216259	0.76941	0.0459353	0.993213	0.152876	0.322382	2.69605	0.129505	2.70217	1.58487	0.0257838	0.22327	0.476103	0	0	0.137584	0.0228964	2.41593	0.111818	1.01067	0.0486865	0.0431179	1.9133	0.0871443
SPHK1	11980	ENSG00000176170	ENSG00000176170	ENSG00000176170	7.41206	9.30791	10.4336	2.99454	5.55753	1.67684	6.65234	3.62986	12.122	4.35386	9.67005	4.60521	1.60099	3.54727	1.52943	3.53874	1.36893	3.46881	1.94811	2.33295	2.19038	2.78912	1.14279	2.30395	8.09769	9.64025	2.66425	15.0669	2.75177	54.5632	8.08814	8.15883	8.70454	9.98638	2.44946	19.1566	3.70062	3.68985	4.93508	9.80285	2.81626	7.49615	2.59976	18.0276	2.16655	29.3848	6.64028	2.87576
BNIP3	11981	ENSG00000176171	ENSG00000176171	ENSG00000176171	6.06069	8.83406	7.43215	10.7413	4.80396	5.3922	4.62625	9.50963	6.35964	11.2734	7.6231	10.194	9.40988	9.71137	7.81708	7.41185	9.97367	11.5437	4.58619	5.49372	5.86857	6.02042	13.3983	12.2163	5.14215	12.8537	2.2049	7.55217	6.93038	15.2863	7.19553	10.723	9.43545	11.5201	6.44594	9.22105	6.70872	4.57542	83.6272	12.9329	1.48827	12.8473	11.0979	19.2263	4.69825	8.79605	9.28513	7.49441
ENTHD1	11982	ENSG00000176177	ENSG00000176177	ENSG00000176177	0	0.033847	0.071463	0	0.156992	0.0328793	0.101305	0	0.386498	0.0388737	0.0705843	0.0894215	0	0.552443	0.0283227	0.863787	0	0.142164	0.0405857	0.0752565	0	0.306123	0	0.375062	0.19223	0.407335	0.0459353	0.318578	0.13589	0.0537304	0.655795	0.0777031	3.72102	0.204499	0	0.156289	0.129846	0	0	0.103188	0.0228964	1.10636	0.139772	0.305552	0.0486865	0.0646769	3.00125	0.0580962
MYPOP	11983	ENSG00000176182	ENSG00000176182	ENSG00000176182	5.44643	6.634	4.04957	6.96555	6.31109	5.12917	7.53031	7.31972	5.69206	6.80291	6.07025	4.87347	6.86137	5.87334	5.6079	5.40563	8.2462	8.35925	7.58953	6.17103	6.98442	7.41499	6.5021	5.49198	5.28633	4.43542	4.43276	4.14151	4.77313	4.16411	5.59247	8.70275	5.47079	4.80573	5.54351	3.95188	5.02072	5.68237	3.31996	5.33137	5.72411	6.20916	6.84884	5.54695	4.79562	4.85076	4.68946	5.22866
CIDEA	11984	ENSG00000176194	ENSG00000176194	ENSG00000176194	0	0.033847	0	0.097648	0.0627969	0.131517	0.0337682	0	0.0351362	0.0388737	0.0352921	0	0	0.0581519	0.0849682	0	0.0651874	0.0284328	0.0811714	0.0376282	0	0.0680274	0	0.187531	0.288345	40.3261	0.0229677	0	0.0679449	22.0563	0	0.025901	9.67909	1.27812	0.128919	6.96602	0.21641	1.66043	606.97	0	0.0228964	8.94119	0.167727	15.5597	0	0	1.51939	0.116192
ATAD5	11985	ENSG00000176208	ENSG00000176208	ENSG00000176208	5.03693	3.3847	7.55126	5.79378	5.62032	4.47158	2.56638	4.40983	2.84603	3.57638	7.48193	4.5605	4.37821	6.36763	5.46629	6.99389	2.99862	4.15119	3.73389	5.23033	2.521	3.33334	4.88643	4.8758	3.55626	7.12836	4.59353	7.70208	4.33149	2.79398	9.61832	1.89078	7.75213	8.81051	8.32816	3.3937	5.88636	4.39092	0.583237	2.06376	3.68633	6.00595	4.55657	1.33973	5.42854	5.58377	7.87829	5.75152
SMIM19	11986	ENSG00000176209	ENSG00000176209	ENSG00000176209	20.762	28.2622	15.841	27.5693	19.7182	27.1254	25.1911	29.2189	15.1437	28.7666	17.2931	22.4448	36.594	24.133	24.2726	18.6689	23.2719	24.1395	24.392	23.3295	30.5	25.9184	28.6092	21.7536	26.2154	13.9852	25.2874	15.2355	23.9506	18.5907	16.1216	22.9742	13.8431	11.895	17.9971	21.5232	25.9476	27.4894	25.0343	28.3423	19.462	11.9216	28.0942	13.5383	25.39	16.2986	18.7578	30.2391
ZNF404	11987	ENSG00000176222	ENSG00000176222	ENSG00000176222	0.65521	1.28618	1.00048	1.30197	0.502375	0.92062	1.04681	1.79993	0.597315	1.43833	1.09406	1.34132	1.50297	3.51819	1.69936	3.28796	1.43412	0.966716	0.933472	1.39224	1.85976	2.58504	1.10339	0.991235	1.44173	2.80608	0.895739	2.15508	2.10629	1.39699	2.89643	2.4347	2.2149	2.16428	0.902432	1.67453	1.08205	1.32835	1.92917	0.997483	1.2822	4.01902	1.67727	1.62178	0.949387	0.582092	2.19467	0.61001
RTTN	11988	ENSG00000176225	ENSG00000176225	ENSG00000176225	8.64058	8.73251	8.67084	8.00713	8.50898	9.9953	7.56408	8.27968	6.53532	7.93024	8.29365	7.37727	9.5079	10.729	7.64714	10.8949	8.96326	8.35925	8.11714	8.54161	8.1416	8.23131	9.26057	9.05507	7.95352	13.1479	6.9592	13.7363	9.13859	13.4863	18.2712	8.80635	18.2286	12.1507	7.88983	15.0931	11.3183	7.3428	11.9788	6.50084	8.24272	19.621	9.05724	11.0234	7.52206	7.76122	18.1013	8.71443
ACBD7	11989	ENSG00000176244	ENSG00000176244	ENSG00000176244	0.204753	0.101541	0.285852	0.325493	0.125594	0.361672	0.101305	0.239991	0.386498	0.116621	0.49409	0.312975	0.294059	0.348911	0.226582	0.390097	0.260749	0.312761	0.121757	0.112885	0.454607	0.170068	0.0788133	0.214321	0.38446	0.226297	0.367483	0.431017	0.696435	0	0.145732	0.181307	0.265787	0.136333	0.335189	0.133962	0.476103	0.221391	0.0448644	0.103188	0.6411	0.112894	0.447271	0.141024	0.267776	0.344943	0.356399	0.0871443
ANAPC2	11990	ENSG00000176248	ENSG00000176248	ENSG00000176248	31.0815	29.7853	26.1078	32.1913	29.9541	32.8135	29.142	31.1088	26.0359	28.4945	31.5865	31.1187	31.595	35.9088	31.9197	37.3658	35.1034	28.9446	40.7075	37.9293	26.8218	31.9048	31.9588	35.8452	23.8365	37.3843	18.9254	21.8319	21.6235	39.2501	36.6516	25.2794	34.9289	24.1309	16.7079	40.01	24.5626	16.6781	37.1028	24.6619	26.743	50.5764	26.4169	38.194	19.3772	18.7347	34.702	18.736
ZBTB8OS	11991	ENSG00000176261	ENSG00000176261	ENSG00000176261	19.4925	19.4958	14.6023	19.0414	15.1341	14.8614	17.3569	16.6794	20.9411	22.158	17.0814	17.7055	18.6237	14.4507	15.3509	13.9599	17.1769	16.6616	14.6109	12.8312	21.5732	18.0953	17.6148	17.9226	18.1898	14.9356	20.7857	16.1538	15.3895	10.9341	13.3709	15.2557	12.1155	11.3497	22.8186	12.5478	17.2263	31.4375	11.0366	23.0453	17.4242	10.9281	18.2263	13.5383	31.5245	15.5009	11.9675	22.7156
CYCSP34	11992	ENSG00000176268	ENSG00000176268	ENSG00000176268	0.286654	0.541551	0.309673	0.716085	0.345383	0.657586	0.405219	0.539979	0.210817	0.544232	0.388214	0.134132	0.849503	1.42472	0.453164	0.668738	0.749655	0.39806	0.5682	0.338654	0.413279	0.442178	0.630507	0.937655	0.336403	0.611002	0.413418	0.149919	0.407669	0.107461	0.382547	0.233109	0.509426	0.221541	0.180486	0.312578	0.302975	0.110696	0	0.103188	0.32055	0.383839	0.335453	0.329056	0.219089	0.107795	0.506462	0.435722
SLC35G1	11993	ENSG00000176273	ENSG00000176273	ENSG00000176273	26.3312	55.0013	16.4841	81.6662	22.4813	44.0582	45.9248	66.3874	26.1062	53.2959	43.3035	62.8633	52.2118	28.1455	50.0463	22.0405	57.3323	52.7429	47.7694	47.4492	66.166	39.1157	52.1744	47.7668	22.8994	2.57979	32.66	4.29143	19.5511	2.76712	2.96929	36.9608	3.52168	4.29448	44.6317	5.96131	24.3895	14.7225	3.2751	108.45	10.4637	3.70292	44.196	4.55978	18.014	6.44613	3.30138	39.2149
ZNF135	11994	ENSG00000176293	ENSG00000176293	ENSG00000176293	1.31042	0.812327	2.90616	2.11571	2.0723	1.7426	1.51957	1.73993	1.75681	2.48792	0.811719	2.01198	2.48316	3.51819	3.00221	4.20748	1.14078	1.42164	2.47573	3.87571	2.14905	2.65307	2.56143	3.0005	1.68201	4.95591	1.58477	4.47883	3.05752	11.3103	6.63081	7.27819	4.65128	4.53306	1.88221	6.34087	2.12082	1.73423	10.1393	1.47903	1.00744	7.90257	2.23635	3.76064	0.462522	2.67331	5.32723	1.16192
FOXN3P1	11995	ENSG00000176318	ENSG00000176318	ENSG00000176318	0.491407	0.643092	0.500241	0.94393	0.282586	0.46031	0.641596	0.479981	0.210817	0.660854	0.105876	0.312975	0.653464	0.785051	0.793037	0.529418	0.912623	0.597089	0.446443	0.526795	1.0332	0.714288	0.551693	0.482222	0.216259	0.294186	0.482321	0.393537	0.271779	0.483574	0.619362	0.777031	0.531575	0.357874	0.438324	0.379559	0.476103	0.295188	1.34593	0.963087	0.343447	0.428997	0.335453	0.493584	0.121716	0.495856	0.318883	0.290481
COX8A	11996	ENSG00000176340	ENSG00000176340	ENSG00000176340	101.967	98.5623	82.1825	94.7185	94.007	100.874	95.9017	81.7768	106.954	113.045	118.052	86.0235	68.679	45.5911	71.6565	51.5207	92.4683	96.8422	79.9945	71.7194	106.667	89.8982	89.7684	70.9671	92.4146	38.9457	132.248	42.933	60.5729	45.2141	32.6076	73.2481	29.2809	34.5604	90.2174	40.2109	67.044	194.529	72.5008	89.3263	99.1416	25.9656	80.6206	55.2344	129.214	64.3319	28.8683	113.549
RPL37AP8	11997	ENSG00000176343	ENSG00000176343	ENSG00000176343	0.737111	0.710786	0.500241	0.48824	0.910555	0.821982	0.641596	0.839967	0.562178	0.583106	1.27052	1.02835	0.653464	0.523367	0.339873	0.724467	0.749655	0.881418	0.649372	0.451539	0.785231	0.816329	0.788133	0.509013	1.73007	4.91065	2.06709	2.43618	1.83451	4.72828	4.22623	2.35699	3.83177	3.62986	1.72751	3.41603	1.36339	7.5642	5.20427	0.997483	2.03778	3.63518	2.2084	3.59611	2.75079	1.35821	2.30721	1.68479
ZSCAN2	11998	ENSG00000176371	ENSG00000176371	ENSG00000176371	4.46362	3.85855	4.38306	2.83179	3.70502	3.55096	3.20798	3.80985	3.61902	4.47048	3.07042	3.53215	4.05147	5.14644	3.28544	6.21369	4.23718	4.46395	3.89623	4.21436	4.29811	5.2041	3.34957	3.05408	4.06086	6.06476	2.25083	5.43456	5.19778	5.61483	7.97884	4.8953	6.57824	5.04431	3.27454	3.37138	4.45806	2.73049	14.9398	2.85486	4.60218	7.54131	4.36089	6.22857	2.19089	4.24711	6.95916	2.41099
CDC26	11999	ENSG00000176386	ENSG00000176386	ENSG00000176386	5.07788	4.90781	3.81136	5.40319	5.36914	4.34007	5.80813	4.46983	5.55151	6.14205	3.10571	4.38165	4.21484	2.87852	4.22009	4.93195	5.70389	6.31209	4.78912	4.21436	4.38076	4.28573	4.09829	3.42914	2.33079	2.19508	2.2738	3.22326	3.68601	2.55219	3.06038	3.93696	3.10085	2.84595	4.17697	3.59465	3.80882	3.13637	4.44157	5.43456	4.39612	3.43197	4.50066	3.80765	4.04098	2.73799	2.73864	3.60196
HSD11B2	12000	ENSG00000176387	ENSG00000176387	ENSG00000176387	85.1773	105.941	40.591	115.843	158.185	208.652	108.058	123.535	46.5905	159.266	115.864	97.5141	161.046	85.8613	154.019	84.8462	194.095	147.339	132.269	92.9794	103.403	87.7553	118.102	105.178	131.99	0.678891	359.536	0.243618	56.4622	6.04467	0.41898	75.7087	0.908107	0.937288	71.4984	25.8547	73.7527	269.027	0.807559	213.049	94.7913	0.474154	136.641	0.211536	238.539	7.04978	0.862861	114.072
CRLF3	12001	ENSG00000176390	ENSG00000176390	ENSG00000176390	14.7832	10.2895	20.7243	11.0993	17.9599	9.56787	13.98	10.5596	18.0951	11.6621	13.9051	14.0839	11.1089	31.2566	8.97831	37.31	11.8641	16.8322	14.0427	22.4641	9.21613	18.6735	10.8368	16.0741	13.9126	31.6137	22.715	34.725	15.7462	14.8565	68.5488	11.2929	55.9483	39.6217	14.2584	15.1824	22.3119	20.8846	16.1512	21.3943	18.4316	50.17	16.0738	23.222	37.4399	23.8873	52.2781	17.7774
RNPEP	12002	ENSG00000176393	ENSG00000176393	ENSG00000176393	115.071	126.96	85.9462	145.528	114.259	130.86	121.869	114.686	105.092	110.674	118.935	92.3724	106.253	65.5081	108.391	66.0658	161.828	155.215	125.856	115.218	143.367	125.17	85.2366	78.4415	87.753	31.8626	89.4361	38.6791	81.8906	39.7336	25.7946	103.345	28.993	35.0716	80.007	42.0417	89.6156	92.0618	25.5278	123.963	128.907	29.8266	105.724	42.1662	87.0758	51.2456	26.5986	117.616
EID2	12003	ENSG00000176396	ENSG00000176396	ENSG00000176396	7.33016	7.95403	8.19442	8.46282	9.10555	7.92391	7.19263	6.86973	9.17054	8.82434	8.47011	7.55612	7.84156	8.02496	6.62752	8.44282	8.37658	9.525	6.61547	8.1277	8.22426	7.85716	6.62032	6.85827	9.17898	7.94303	10.4044	10.1008	8.629	7.25361	11.5493	9.8942	7.53064	9.98638	12.2989	5.93898	8.67806	12.4717	6.95398	10.8691	9.77678	7.87999	8.86155	7.5918	13.1697	13.4312	9.15383	9.9635
DMRTA1	12004	ENSG00000176399	ENSG00000176399	ENSG00000176399	0.819012	2.06466	0.690809	1.30197	0.596571	0.328793	0.405219	2.18991	0.948676	3.45976	0.741135	1.20719	5.19504	3.08205	1.04794	1.64398	1.0104	0.796119	2.51631	2.89737	3.26491	1.87075	2.08855	0.750124	0.720863	1.49356	2.68722	1.04943	1.05315	0.510439	1.40267	0.466219	1.21819	0.511248	1.67594	0.66981	0.324616	1.95562	5.69778	0	0.114482	0.564469	0.559089	0.47008	4.26007	0.323384	1.05044	1.62669
EID2B	12005	ENSG00000176401	ENSG00000176401	ENSG00000176401	0.450457	0.609245	1.0243	0.716085	0.345383	0.526069	0.37145	0.389985	0.737859	0.583106	0.352921	0.58124	0.849503	1.27934	0.481487	1.69971	0.293343	0.568657	0.649372	0.940706	0.20664	0.884356	0.433473	0.750124	1.4177	2.60242	0.321547	2.2113	1.00219	1.42386	2.80534	2.04618	2.34779	1.95978	0.593027	1.67453	0.844001	0.221391	2.0189	0.894295	0.412136	2.6643	0.782724	1.1517	0.365149	1.5738	1.93206	0.61001
RIMS2	12006	ENSG00000176406	ENSG00000176406	ENSG00000176406	0.532358	1.28618	1.14341	1.52982	0.941954	1.24941	0.776669	1.88993	0	1.39945	0.599966	1.29661	2.51584	1.88994	1.18956	0.529418	1.66228	1.50694	1.4205	1.09122	1.36382	0.544219	1.81271	1.76815	0.38446	0.0452594	0.229677	0.131179	2.36108	0.322382	0.255031	0.699328	0.0885958	0.153374	1.31497	1.31729	1.03877	0.147594	0	0.687919	0	0.0225788	1.56545	0	0.0730297	1.25042	0.0562735	0.784299
KCMF1	12007	ENSG00000176407	ENSG00000176407	ENSG00000176407	45.1276	46.4042	43.4971	51.5907	43.1415	43.7623	43.0207	41.7884	56.9908	51.8965	47.0444	40.7762	49.2712	38.8745	42.2859	37.1428	53.584	52.9419	43.3456	39.8859	56.8672	48.9117	44.8448	44.1234	48.7063	34.0577	62.1735	36.3179	38.8645	35.6233	36.5059	44.9901	34.3309	32.9925	51.5675	35.7009	41.0747	65.8639	48.7227	79.9362	51.1735	33.2811	44.9787	37.2304	86.9541	47.9255	32.5449	68.9602
DNAJC30	12008	ENSG00000176410	ENSG00000176410	ENSG00000176410	7.90347	6.19399	7.38451	5.92398	9.48233	9.46924	6.88872	7.16972	8.15159	7.65813	9.84651	8.3162	5.42375	6.0478	5.72119	6.65952	6.38836	6.53955	8.11714	6.09578	7.14973	6.15648	4.76821	5.09013	11.1253	10.4097	10.5192	7.87074	8.84982	9.42969	8.56177	8.05522	7.61924	7.97547	11.5769	7.61351	8.41837	12.1765	20.7273	8.11745	9.70809	6.45753	7.29611	9.07255	8.37408	8.58046	8.57233	7.49441
SPRYD4	12009	ENSG00000176422	ENSG00000176422	ENSG00000176422	14.128	13.4034	13.8876	13.2801	15.3852	16.3081	13.3384	13.9195	15.5302	13.1005	15.705	14.2627	13.8861	11.3396	13.8781	11.6193	12.7441	12.283	14.9761	13.358	15.498	13.5034	13.1224	12.4306	11.0292	10.8396	21.7274	7.81452	10.8372	8.59687	10.0555	9.06537	10.0556	10.3613	13.5107	11.9226	12.66	27.1573	10.5431	9.59647	18.3172	11.741	11.4893	10.2948	11.6361	11.9437	11.7799	12.9845
VPS37D	12010	ENSG00000176428	ENSG00000176428	ENSG00000176428	0.778062	1.1508	0.643167	1.33452	0.973352	1.67684	0.911742	2.09992	0.491906	1.32171	0.529382	1.34132	1.14356	0.843203	1.13291	1.14243	1.5645	0.824552	1.1364	1.16648	1.48781	0.986397	1.7733	0.937655	0.913093	0.543113	0.160774	0.918253	1.03616	0.967147	0.382547	1.68357	0.243638	0.255624	1.05713	0.580502	0.930565	0.073797	0.314051	1.06627	0.32055	0.225788	1.34181	0.329056	0.0730297	0.560533	0.487704	0.551914
CLEC14A	12011	ENSG00000176435	ENSG00000176435	ENSG00000176435	8.88628	5.82168	12.7681	7.71419	9.73352	7.00329	5.23407	9.35964	10.2598	10.8846	7.58781	13.2344	10.9128	8.60648	10.8759	6.1301	8.08323	5.99933	9.6594	7.71379	4.5874	3.84355	8.90591	7.42087	13.4561	21.0004	4.47869	32.5886	17.0032	83.0135	4.49948	31.2885	12.6692	16.7348	11.3191	44.2298	9.32729	7.63799	70.1679	6.39765	7.12079	10.7475	17.3877	36.2197	1.75271	45.4894	7.55941	7.40727
SYNE3	12012	ENSG00000176438	ENSG00000176438	ENSG00000176438	7.24826	5.51705	13.2207	10.5785	14.8829	3.84688	8.10437	5.57978	10.0138	6.49192	8.43482	9.70223	10.2594	22.2431	12.2921	24.3811	7.95286	11.2025	14.4891	19.1528	6.11654	12.483	12.1373	15.9133	9.85179	48.5633	2.89393	18.2901	6.57367	56.3632	30.3305	13.1836	41.042	35.4636	7.50307	28.8018	11.7944	9.40912	134.997	6.36325	4.53349	56.5824	6.70906	76.8346	2.7021	15.9105	38.2097	5.14151
CLK2	12013	ENSG00000176444	ENSG00000176444	ENSG00000176444	27.8874	32.2223	26.5842	31.2473	26.3433	26.2706	30.5602	34.5887	24.8061	27.9502	31.0924	29.375	30.0593	38.671	30.9284	34.1057	26.4009	25.2768	36.8924	39.6602	24.8381	32.4491	31.3677	36.6757	27.4408	41.8197	14.906	25.8985	26.7363	31.5666	41.06	28.1285	38.4284	28.8855	21.6841	33.8701	28.1117	19.8514	26.784	27.6887	23.7894	50.7797	29.9671	34.1983	24.1972	20.5241	36.6716	20.2175
LPCAT4	12014	ENSG00000176454	ENSG00000176454	ENSG00000176454	67.6504	80.1834	50.2147	65.5543	57.365	67.008	62.4712	60.4177	81.3753	57.7275	57.5262	46.0521	57.8315	50.4177	61.3754	41.3782	58.1471	53.5675	62.9485	44.5895	47.8164	54.694	57.6914	57.3309	38.2297	27.7214	52.55	15.348	48.122	41.3724	16.577	49.2379	20.6207	14.7751	40.3516	46.8421	36.7898	55.3109	21.8938	31.4035	107.384	28.0203	55.3498	26.8651	88.9015	36.1112	16.6382	37.3849
SLCO3A1	12015	ENSG00000176463	ENSG00000176463	ENSG00000176463	8.27202	3.68932	15.3169	4.65455	8.69737	3.4852	8.74597	5.39979	12.7544	4.54823	8.89362	6.79603	3.72474	7.41437	3.96518	10.1983	3.32456	5.57283	4.5456	4.77879	2.43835	5.27212	4.7288	6.83148	12.6872	19.1221	10.0598	33.4881	11.5167	46.5305	17.7611	18.053	20.9972	30.0955	7.47729	18.8886	11.6212	11.254	25.7073	5.74412	4.44191	16.5728	6.59725	31.8009	8.05761	48.2058	23.2034	6.8263
ZNF575	12016	ENSG00000176472	ENSG00000176472	ENSG00000176472	1.26947	1.82774	1.07195	2.01806	1.9781	1.61109	1.41826	1.97992	1.47572	2.02143	4.16447	1.47545	1.66633	1.80271	1.89762	1.67185	1.59709	1.70597	2.75983	2.10718	1.65312	1.93878	2.08855	1.6342	1.73007	1.60671	13.8725	1.53667	1.63068	2.36414	2.60496	2.71961	2.14845	1.39741	1.23762	1.42893	1.12533	5.27649	1.52539	1.20386	2.77047	1.85146	1.9009	2.25639	7.66812	1.48757	2.25094	1.77193
WDR25	12017	ENSG00000176473	ENSG00000176473	ENSG00000176473	5.69214	4.56934	4.40689	3.64552	6.40528	5.68812	5.90944	3.80985	5.69206	4.04287	6.03496	5.8124	5.19504	3.77987	3.22879	3.6502	5.86686	4.83358	5.03263	4.13911	5.37263	4.48981	3.74363	3.8042	5.21424	3.41709	5.42037	4.44135	4.28053	3.86859	3.02394	4.17007	3.61028	2.99932	4.07383	4.59936	4.82595	4.50162	6.01183	3.68037	7.6932	3.97386	4.19316	5.21789	7.10823	5.49753	3.22635	4.99627
SGF29	12018	ENSG00000176476	ENSG00000176476	ENSG00000176476	8.68153	10.0864	8.31353	10.1554	7.69262	7.39784	6.61857	8.15968	8.46781	11.0013	7.34076	9.34455	8.88711	8.14127	10.5361	11.3407	9.19142	8.01806	9.98409	10.1973	9.50543	8.91159	7.36905	9.05507	8.50618	8.03355	7.21185	4.96606	6.74353	8.16702	9.10826	8.02932	7.95147	5.69189	4.35746	7.56885	6.49231	4.61231	7.98586	7.70469	5.67832	9.27988	7.40792	8.43794	4.94168	4.26867	6.79034	4.5315
PLA2G16	12019	ENSG00000176485	ENSG00000176485	ENSG00000176485	31.7777	23.0836	24.0592	14.3868	15.1655	12.8558	41.805	16.7993	40.8282	14.4999	30.6689	17.9737	14.801	12.5317	13.7932	11.8422	20.1103	22.6041	7.63012	7.71379	8.92684	12.1429	9.4576	12.4574	28.4981	59.3803	20.8317	10.7942	9.90297	76.0823	5.9568	21.1353	16.5453	18.5072	19.0542	29.0028	17.1613	8.08078	499.52	32.573	24.0184	41.7933	19.8756	150.238	14.5573	26.4744	12.0988	42.4102
DIRAS1	12020	ENSG00000176490	ENSG00000176490	ENSG00000176490	1.06472	0.846174	2.07243	1.17178	1.69552	1.01926	0.911742	1.13996	0.45677	1.36058	0.847011	1.38603	0.882176	1.04673	0.991296	1.22602	0.749655	0.625522	1.37991	1.24173	1.0332	0.680274	0.669913	0.991235	1.48978	1.10886	1.51587	0.431017	3.61806	1.66564	3.04216	2.5383	5.2936	0.698705	1.908	2.83553	1.86113	1.47594	0.358915	0.653523	0.549515	1.26441	0.894542	1.62178	1.94746	1.61692	0.825345	2.12051
PHLDB3	12021	ENSG00000176531	ENSG00000176531	ENSG00000176531	4.79122	7.88634	3.57315	6.57496	5.58892	6.18131	6.5848	7.85969	3.54875	7.15277	4.97619	4.60521	4.28019	5.40813	5.74952	8.49855	5.83427	7.13664	6.29079	6.32154	9.05082	11.0545	5.28049	6.13494	5.74287	6.26843	5.78785	7.79578	4.3145	6.63571	7.70559	7.4854	9.81199	4.9591	3.84178	8.19401	5.54011	7.30591	2.19835	7.70469	5.7928	7.58647	5.11566	5.31191	5.93975	3.96685	8.06587	6.36153
PRR15	12022	ENSG00000176532	ENSG00000176532	ENSG00000176532	55.8976	101.135	22.8205	98.0386	44.68	73.5181	94.0107	87.7166	50.5258	104.026	71.1489	65.9931	91.1255	43.0615	69.7306	39.1212	95.5321	97.4109	74.353	60.5815	85.3009	72.143	80.3896	66.0913	45.2461	1.19937	107.948	0.487237	29.0804	0.456708	0.0910826	46.5442	0.177192	0.136333	40.6094	6.58647	26.7916	87.3388	2.06376	112.2	64.6824	0.0451575	61.4438	0.282048	79.6511	10.9951	0.150063	56.2371
GNG7	12023	ENSG00000176533	ENSG00000176533	ENSG00000176533	6.634	3.317	9.31401	5.69613	11.6802	4.17567	5.06523	5.42979	6.11369	7.93024	5.89379	9.21041	5.45642	14.2763	5.23971	18.9754	4.07421	6.16992	9.90292	15.7662	5.49662	9.79594	5.63515	8.78716	15.2583	26.8615	10.7948	12.7244	17.0372	16.1997	38.2001	11.8886	25.6042	15.968	3.63551	22.7289	15.0189	7.71179	9.55611	2.92366	4.60218	36.2841	8.35837	15.5597	6.40227	4.18244	25.0605	9.1792
USF3	12024	ENSG00000176542	ENSG00000176542	ENSG00000176542	25.9217	37.9424	27.8944	38.0827	29.5773	33.0108	29.581	34.7986	20.4492	28.65	29.8571	32.0576	40.5801	43.1778	38.3207	41.3782	46.0549	41.0001	34.579	43.1972	44.0556	35.1702	35.5448	37.3722	24.1008	25.6621	41.5715	24.7928	25.5812	24.904	55.6515	29.2164	40.3332	33.5038	31.6109	19.9157	32.8078	24.6851	54.4654	55.6527	29.1014	37.6388	37.8503	19.9314	29.0902	30.3981	46.2568	49.8175
CNTD1	12025	ENSG00000176563	ENSG00000176563	ENSG00000176563	0.286654	0.372317	0.357315	0.650986	0.345383	0.230155	0.472755	0.419984	0.351362	0.62198	0.247045	0.312975	1.04554	0.319835	0.509809	0.195049	1.36893	0.625522	0.243514	0.263398	0.661247	0.408164	0.630507	0.776914	0.600719	0.203667	0.574192	0.131179	0.356711	0.0268652	0.036433	0.75113	0.022149	0.136333	0.438324	0.379559	0.757437	1.36525	0.314051	0.240772	0.160275	0.293524	0.279544	0.047008	0.146059	0.129354	0.131305	0.900491
AC008969.1	12026	ENSG00000176593	ENSG00000176593	ENSG00000176593	1.80183	2.20005	3.69226	2.89689	2.73167	2.23579	2.90407	3.02988	1.58113	2.72116	2.11753	2.99562	3.72474	7.09453	5.74952	7.997	1.98821	2.1609	3.24686	4.6659	1.36382	2.2449	3.15253	3.91136	1.56187	6.11002	0.872771	2.36122	1.88547	4.16411	5.53782	1.89078	5.78088	3.86844	1.23762	6.29621	4.99908	2.21391	3.72374	2.37332	1.99199	11.3345	3.01908	4.20722	0.438178	2.11278	7.12798	1.80098
KBTBD11	12027	ENSG00000176595	ENSG00000176595	ENSG00000176595	69.3294	103.538	44.188	101.391	68.637	118.53	88.8104	104.276	35.6983	102.704	80.9955	87.2754	112.167	68.3866	97.2603	62.0812	103.159	94.4823	107.106	90.383	117.743	84.388	102.733	84.8176	66.4876	16.7686	82.6377	22.7502	65.6857	6.82376	15.0286	62.0071	14.1089	27.5392	80.961	19.7147	57.3704	52.359	4.08266	139.992	43.2743	10.5894	75.4211	8.48495	65.2156	27.0349	24.5353	143.12
B3GNT5	12028	ENSG00000176597	ENSG00000176597	ENSG00000176597	75.8405	100.255	90.3769	201.415	69.9243	82.0996	103.432	77.457	76.4211	73.4325	94.6182	68.1392	79.3958	51.29	80.8614	39.4277	106.158	89.734	56.7388	51.212	89.3923	53.9117	79.6409	78.3076	70.8848	1.87827	306.09	12.1434	60.7597	40.6739	1.94917	63.1467	9.03677	16.5133	161.458	24.0462	64.5769	83.612	67.9695	470.709	90.9904	17.1147	118.722	25.8544	116.604	80.6736	2.38225	272.442
LMNB2	12029	ENSG00000176619	ENSG00000176619	ENSG00000176619	68.6332	36.3178	73.0352	38.0176	67.6637	62.7666	38.9347	42.3284	46.2392	36.7746	86.8892	51.2385	31.4643	25.7904	43.6453	41.629	46.1201	48.1368	38.7594	33.301	29.5495	31.8368	35.3872	35.229	37.1004	32.9036	46.1191	46.1938	45.4211	28.3965	34.6114	20.0474	34.3087	58.1118	92.8731	23.6443	37.9584	59.4435	18.0355	16.0973	50.6469	32.0167	38.633	40.5209	102.899	79.9406	31.9821	50.7761
RMDN1	12030	ENSG00000176623	ENSG00000176623	ENSG00000176623	32.0234	40.921	30.3003	44.1043	32.9998	35.2137	35.3216	37.3785	31.7982	43.1499	33.3158	34.5167	37.3455	34.4259	34.837	29.6753	33.4737	34.4322	34.6196	35.5963	43.8489	35.6804	45.83	42.5695	29.4112	27.5404	36.2659	26.6856	26.5495	29.8741	26.2864	42.8662	27.3318	27.1813	29.0325	25.7654	30.5788	40.2932	50.8762	42.6854	35.6727	24.3851	32.9024	28.6514	27.1184	28.5441	25.7358	38.3725
MEX3C	12031	ENSG00000176624	ENSG00000176624	ENSG00000176624	26.2493	25.7914	30.6576	28.3505	29.0122	27.9145	25.495	27.6889	32.7118	26.3953	25.9044	25.5745	30.0267	36.3449	25.2356	37.3379	28.1609	29.826	26.7054	29.5382	29.2189	25.9184	23.6046	26.8437	29.7236	38.4026	35.3932	41.6212	33.5308	48.3036	52.245	29.0869	35.6598	36.878	31.8945	42.399	33.3272	31.6958	40.6471	34.3616	29.6051	38.2033	31.7283	29.286	32.6443	38.5905	58.2056	30.5296
RNF152	12032	ENSG00000176641	ENSG00000176641	ENSG00000176641	13.6366	32.5269	10.6242	39.8729	9.70212	17.1301	18.1335	27.5389	8.81917	37.1244	18.8813	13.5921	35.2217	21.0219	32.4295	14.9073	26.4661	27.7504	18.71	14.6374	38.559	24.6259	33.8503	31.8267	21.9383	5.20483	33.8084	5.24716	9.7331	33.3666	1.74879	17.6127	2.99011	4.44786	29.0583	16.1871	10.8638	23.6888	24.137	49.6678	15.0201	3.52229	18.7574	2.72647	4.47916	10.5854	2.86995	79.8532
MYO1D	12033	ENSG00000176658	ENSG00000176658	ENSG00000176658	355.41	488.242	198.62	464.739	305.852	486.778	431.051	428.263	233.164	469.478	373.461	409.416	412.107	232.346	409.717	223.777	563.023	498.996	362.593	358.936	548.794	436.736	484.623	388.135	283.635	31.2064	693.164	43.1204	251.192	58.7542	16.996	258.078	16.2795	19.2059	277.098	106.567	301.005	459.977	26.6046	507.684	316.36	15.6471	419.205	26.348	761.165	113.206	15.9442	537.361
FOXL1	12034	ENSG00000176678	ENSG00000176678	ENSG00000176678	3.84936	4.9755	5.24062	6.34712	4.20739	3.97839	6.01074	4.64982	6.28937	5.90881	4.79973	7.01959	4.5089	3.80895	7.10901	4.37466	4.75868	5.6297	6.89957	6.35917	3.71951	4.28573	8.47243	7.66198	6.72805	0.656261	3.65186	0.862034	12.349	1.45072	0.47363	1.89078	0.332234	0.613497	3.53238	2.92484	5.84308	2.73049	0.493508	1.89178	2.24385	0.135473	3.91362	0.211536	0.754641	9.29191	0.26261	5.3158
LRRC37A	12035	ENSG00000176681	ENSG00000176681	ENSG00000176681	0.573309	0.913868	0.500241	0.423141	0.879157	1.54533	0.709132	0.839967	0.737859	0.388737	0.282337	0.268264	1.07822	1.4538	1.10459	1.33748	1.62968	1.30791	0.933472	1.2041	0.826559	1.42858	1.30042	0.910865	1.2495	2.44401	0.964642	1.23683	1.13808	2.09549	2.47745	0.958339	1.63902	0.511248	0.41254	1.47358	1.44995	1.18075	1.03188	1.51342	0.938754	2.48366	0.782724	0.916657	0.511208	0.258707	0.95665	0.551914
FOXC2	12036	ENSG00000176692	ENSG00000176692	ENSG00000176692	0.0819012	0.033847	0.095284	0.0650986	0.0313985	0.0328793	0	0.0899965	0	0.0777475	0.0352921	0.0447107	0.0980196	0.0872279	0.113291	0.111456	0.0325937	0.0284328	0.202929	0.0752565	0.0413279	0	0.0394067	0.0803704	0.624748	1.08623	0.114838	1.55541	0.169862	0.994013	0.765094	0.414417	1.26249	1.19291	0.154703	1.22799	0.324616	0.073797	0.403779	0	0.0228964	0.857993	0.0559089	0.47008	0.0486865	0.366502	0.43143	0.116192
BDNF	12037	ENSG00000176697	ENSG00000176697	ENSG00000176697	0.204753	0.0676939	0.357315	0.130197	0.0941954	0.164396	0.202609	0.149994	0.843268	0.0388737	0.458798	0.0447107	0.0326732	0	0.0283227	0	0	0	0.162343	0.0752565	0.0413279	0.102041	0.11822	0.0535803	0.144173	0	0.252644	0.206139	0.101917	0.752226	0	0.388516	0.022149	0.0170416	0.644594	3.86257	0.151487	1.07006	0.448644	0.378356	0.32055	0.0451575	0.0559089	0.188032	1.94746	4.44114	0.0375157	1.80098
SCAND2P	12038	ENSG00000176700	ENSG00000176700	ENSG00000176700	6.01974	7.44633	6.36021	7.94203	5.93431	8.91029	7.46278	7.19972	4.00552	6.60854	5.8232	7.15372	9.08315	15.9627	10.2812	12.1487	6.25799	5.82873	10.2276	9.18129	7.02575	9.55785	8.15718	9.40334	6.41568	13.8494	3.35328	9.16379	6.38682	8.32821	13.8081	8.34014	19.4246	10.651	4.38324	12.1236	8.59149	3.72675	6.77452	7.29194	5.86149	19.2823	7.9111	10.6238	3.28634	3.77282	15.494	4.93818
CCDC121	12039	ENSG00000176714	ENSG00000176714	ENSG00000176714	2.66179	3.11392	2.31064	2.83179	2.57467	2.66322	2.36377	2.72989	2.38926	3.45976	2.04694	2.99562	2.90791	3.16928	2.4924	2.20126	2.60749	2.53052	2.63807	2.33295	2.8103	2.10885	2.60084	2.62543	3.5082	2.91923	3.14657	3.07334	4.62025	3.49248	2.27707	4.40318	2.25919	2.24949	2.70729	2.90251	2.66185	2.36151	3.76861	2.82047	2.5415	1.89662	3.74589	1.33973	3.40805	2.75955	3.56399	2.2367
ACSF3	12040	ENSG00000176715	ENSG00000176715	ENSG00000176715	40.3773	54.3582	27.3465	52.9903	37.9921	48.2668	43.122	50.728	24.3845	53.3737	33.9863	41.9834	52.5712	47.481	57.7501	44.5268	49.8357	47.8809	64.2066	56.5176	51.8666	48.6056	49.7312	48.9188	33.424	27.2009	32.7749	20.9324	33.327	19.2892	27.343	32.972	29.4138	24.165	30.9147	26.7477	38.7375	26.8621	22.7911	45.0587	30.3149	39.4225	44.6991	28.6044	25.4144	17.1178	28.5494	24.2842
BOK	12041	ENSG00000176720	ENSG00000176720	ENSG00000176720	7.57586	4.70473	8.52792	7.87694	8.76017	6.04979	7.73292	6.32975	17.041	7.61925	15.4932	30.9398	7.97226	4.50677	7.90205	7.55117	19.0673	18.8794	12.7439	9.74571	5.57927	4.59185	6.62032	6.48321	21.8181	18.8505	6.38501	17.8404	12.281	41.1844	2.22242	16.4213	8.39445	9.95229	7.91561	14.8028	5.73488	11.623	220.329	3.78356	14.3332	13.6602	7.88315	53.2131	11.344	15.1344	4.16424	4.50246
ZNF843	12042	ENSG00000176723	ENSG00000176723	ENSG00000176723	0.532358	0.0676939	0.23821	0.292944	0.439578	0.46031	0.37145	0.419984	0.210817	0.116621	0.211753	0.536529	0.228712	0.465215	0.31155	0.278641	0.260749	0.284328	0.527614	0.451539	0.20664	0.306123	0.315253	0.401852	0.504604	0.384705	0.160774	0.674635	0.798352	0.564169	0.382547	0.699328	0.442979	0.357874	0.283621	0.513521	0.302975	0.0368985	0.71783	0.412751	0.160275	0.316103	0.307499	0.305552	0.170403	0.62521	0.412672	0.493818
TTTY14	12043	ENSG00000176728	ENSG00000176728	ENSG00000176728	0	0	0.95284	2.05061	1.60132	2.20291	1.65464	2.5499	0.421634	2.3713	0	0	2.1891	2.03532	0	0	0	0	0	0	0	0	0	0	1.60993	0.950448	1.69961	0	0	2.01489	0.856177	2.5901	0.974554	0	0	1.92012	1.44995	2.73049	2.78159	1.51342	0	0	0	0	0	1.2073	1.14423	1.24907
C8orf59	12044	ENSG00000176731	ENSG00000176731	ENSG00000176731	25.3075	26.0622	25.7505	26.723	23.7686	26.2377	22.5234	24.599	26.0359	28.2612	24.281	23.8755	26.7267	26.3719	23.083	23.3501	22.2941	26.016	21.6728	21.3728	25.6233	25.7824	26.4025	24.2987	28.2098	27.2688	30.2025	32.5511	29.641	17.9997	23.4082	26.1342	28.3064	23.2618	37.3865	23.1531	27.5274	56.6392	18.4393	27.9295	25.415	23.8883	27.4792	16.2413	47.7858	24.2107	25.2293	31.8077
CDK5R1	12045	ENSG00000176749	ENSG00000176749	ENSG00000176749	2.08848	2.40313	4.12103	1.20432	6.24829	1.7426	3.30928	2.21991	2.84603	3.07103	3.10571	3.35331	3.49603	8.95539	3.37041	16.3005	3.48752	6.90918	4.18033	8.27821	1.7771	4.69389	1.93093	5.03655	7.6892	14.913	2.77909	13.6801	2.41204	1.37013	23.1896	3.49664	42.8582	31.152	4.15119	4.53238	7.79078	1.66043	1.97403	5.88171	2.22095	26.4849	3.57817	11.2349	1.50928	4.61362	51.3027	6.21629
NCKAP5	12046	ENSG00000176771	ENSG00000176771	ENSG00000176771	7.78062	14.3173	4.57363	13.215	5.52613	8.71301	13.2034	10.6496	5.05961	9.56294	6.10554	8.7186	13.0039	7.70513	10.8193	7.6069	13.0375	11.6006	11.0393	11.5142	12.853	9.52383	13.7135	11.9752	6.19942	2.60242	6.27017	2.73602	4.85806	12.4386	3.60687	9.16897	3.58813	2.35174	4.58951	2.94716	6.36247	5.0182	3.36483	22.7357	2.40413	2.21272	8.41428	2.13887	1.631	3.01825	4.76449	8.62729
RUFY1	12047	ENSG00000176783	ENSG00000176783	ENSG00000176783	30.0168	28.0253	29.943	27.1461	33.8789	30.6764	30.4252	28.7089	37.5254	31.3711	27.8102	26.5582	28.3603	26.808	28.3227	34.2171	26.3357	26.6131	31.1293	30.968	26.8218	31.9729	30.6584	28.6654	37.9414	33.8314	32.9586	36.5053	36.2146	31.7009	40.2403	39.6545	38.4727	39.7751	33.2611	31.5034	31.834	32.5445	37.7758	38.4203	31.9634	35.539	30.8058	44.4696	29.4066	33.0499	34.2893	32.4758
BASP1	12048	ENSG00000176788	ENSG00000176788	ENSG00000176788	17.3221	4.4001	29.4428	5.85888	25.8409	4.80038	17.1205	6.02977	39.8444	5.83106	15.705	8.67388	4.80296	23.7551	5.91945	52.4124	6.09502	17.344	13.9615	26.4527	4.83537	15.3402	5.71397	12.4306	50.6046	47.4771	22.8758	48.049	27.2969	71.8376	88.1862	65.5555	74.8635	80.3682	17.7908	45.2568	44.2127	27.0835	10.4983	10.5596	19.462	54.0762	20.1831	92.1593	33.3259	179.694	74.5999	32.011
LRRC37A3	12049	ENSG00000176809	ENSG00000176809	ENSG00000176809	1.80183	1.32003	2.14389	1.36707	1.28734	1.08502	1.58711	1.85993	0.843268	1.04959	1.41169	0.804793	0.947522	1.42472	1.30285	2.14554	1.14078	1.08045	1.94811	2.33295	0.950543	2.07484	1.06398	1.74136	1.85021	3.05501	1.46993	1.61163	1.71561	3.92232	2.38636	2.87502	1.59472	1.82345	2.81043	2.88018	1.83949	2.14011	1.83944	1.44463	1.2593	2.73203	1.34181	2.3504	5.18511	1.42289	2.401	2.46909
FKBP9P1	12050	ENSG00000176826	ENSG00000176826	ENSG00000176826	1.31042	0.744633	1.14341	0.553338	1.13034	1.28229	1.24942	0.959963	1.75681	0.544232	1.23522	0.670661	0.947522	0.494291	0.6231	0.334369	0.912623	0.824552	0.892886	0.526795	1.40515	1.08844	0.5911	0.803704	1.60993	0.656261	2.09006	0.712115	1.22301	5.4805	0.236815	2.12389	0.376532	0.988413	1.67594	1.58522	0.757437	1.73423	2.37781	0.722315	2.70178	0.406418	1.00636	1.12819	1.48494	3.60034	0.581493	1.45241
VSIG10	12051	ENSG00000176834	ENSG00000176834	ENSG00000176834	67.8142	127.163	52.0489	137.879	70.4895	118.497	109.375	147.894	50.1393	133.181	79.6544	148.529	188.818	108.889	163.479	94.4036	188.131	174.151	141.807	114.202	184.777	142.483	115.698	102.365	60.985	7.44517	61.9668	5.56574	52.0628	12.7072	2.7507	79.4126	6.31245	7.22564	91.1714	25.5644	64.4687	56.8237	24.5408	130.601	41.5341	5.50922	94.458	6.74565	54.8697	16.6435	4.37058	143.44
METRNL	12052	ENSG00000176845	ENSG00000176845	ENSG00000176845	41.6058	48.6381	32.9683	45.7969	35.4175	35.7398	48.9977	46.7982	43.0418	54.3844	44.7857	40.7315	49.0098	27.8548	40.7848	25.8579	45.9245	49.4447	42.9397	37.7411	61.3307	46.5988	47.288	35.6845	43.2037	18.0359	67.6168	14.336	26.1418	82.4493	6.15719	49.471	10.4765	35.7362	52.5215	48.8738	36.2271	50.5879	35.3531	57.0629	41.0304	21.7434	41.3446	80.2192	78.6774	43.6569	20.5023	56.3243
FAM91A1	12053	ENSG00000176853	ENSG00000176853	ENSG00000176853	29.6482	29.3115	38.4947	38.8313	32.2148	34.7863	28.8381	35.0986	39.2471	27.8725	36.7391	30.1798	34.1108	43.2069	37.4143	36.7527	44.8163	36.8489	30.3581	34.5804	34.7981	24.2518	31.9194	37.9884	25.903	24.8474	48.5077	37.8545	37.7773	34.5755	39.6756	23.5959	34.6853	46.1827	51.9285	29.4047	45.7492	33.098	25.6176	51.8347	45.6326	30.0975	38.633	25.8544	56.7198	58.8775	38.96	53.5937
KRT18P28	12054	ENSG00000176855	ENSG00000176855	ENSG00000176855	0.532358	0.270776	0.500241	0.325493	0.439578	0.558948	0.37145	0.359986	0.421634	0.349864	0.317629	0.62595	0.130693	0.14538	0.396518	0	0.586686	0.170597	0.121757	0.0752565	0.330624	0.442178	0.394067	0.214321	0.480575	0	1.44696	0	0.475614	0	0	0.181307	0	0	1.39232	0.245597	0.541026	0.701072	0	0.515939	0.663997	0	0.978405	0	2.96988	0.927035	0	0.929539
AL358781.1	12055	ENSG00000176868	ENSG00000176868	ENSG00000176868	0.286654	0.203082	0.071463	0.325493	0.251188	0.263034	0.303914	0.329987	0.140545	0.31099	0	0.402397	0.359405	0.465215	0.198259	0.445826	0.130375	0.227463	0.365272	0.150513	0.495935	0.27211	0.35466	0.241111	0.144173	0.611002	0.137806	0.299838	0.0679449	0.0537304	0.455413	0.75113	0.531575	0.408998	0.103135	0.245597	0.0432821	0.110696	0.0448644	0.275168	0.183172	1.01604	0.25159	0.23504	0.0243432	0.280266	0.356399	0.0871443
WSB2	12056	ENSG00000176871	ENSG00000176871	ENSG00000176871	74.2025	78.2203	70.6293	89.5432	69.108	76.1813	93.8756	78.297	93.2865	86.3775	87.9833	71.7607	88.577	50.9701	75.9899	57.4	109.091	100.055	73.1355	74.6921	112.329	88.1635	79.6803	70.083	60.5284	23.7159	130.41	38.7915	48.6655	39.6262	27.7073	61.5409	27.5754	42.2291	103.96	31.6374	53.0422	106.268	57.2021	104.357	82.5417	23.64	68.2368	37.8415	110.007	76.1893	26.7674	151.021
GRIN1	12057	ENSG00000176884	ENSG00000176884	ENSG00000176884	0.122852	0.169235	0.23821	0.097648	0.188391	0.0328793	0.236377	0.0599977	0.281089	0.116621	0.0352921	0.134132	0.0653464	0.232608	0.396518	1.30961	0.162968	0.255895	0.121757	0.225769	0.165312	0.238096	0.0788133	0.401852	0.120144	0.0678891	0.0459353	0.224878	0.237807	0.188056	0.637578	0.466219	1.52828	0.0340832	0.103135	0.267924	0.0865642	0.073797	0	0.034396	0.297654	0.993466	0.279544	0.11752	0.219089	0.344943	1.25678	0.0580962
TYMS	12058	ENSG00000176890	ENSG00000176890	ENSG00000176890	26.6998	14.7573	32.0154	16.7954	26.9713	24.7252	11.0422	20.4592	20.0276	22.3135	33.3511	22.8472	12.7099	14.0437	18.0133	19.4491	15.5472	19.3343	17.1678	16.5564	17.3164	15.3742	17.536	18.0298	19.0788	35.7323	25.2644	54.964	25.904	6.20586	21.8416	9.11717	25.7592	30.4363	33.622	10.4937	24.8439	44.9424	0.987016	7.36073	21.5684	15.5794	18.1704	5.14738	28.3112	34.559	17.0509	22.7447
PXMP2	12059	ENSG00000176894	ENSG00000176894	ENSG00000176894	15.4793	25.8591	8.5041	21.7104	12.7478	20.0564	18.0998	25.349	8.85431	30.7491	12.5287	21.5059	24.2435	13.4912	20.619	12.6224	26.0424	24.8787	18.7912	17.7229	28.9709	20.5443	23.447	19.2889	12.8314	2.96449	19.0402	3.0546	9.29146	2.17608	1.6577	13.9866	1.99341	2.38582	10.9065	4.73332	11.9242	20.5156	9.28693	17.3356	10.7842	1.64825	21.3572	2.70296	11.1005	4.52738	2.51355	13.2459
TCEANC	12060	ENSG00000176896	ENSG00000176896	ENSG00000176896	3.11225	3.58778	2.92998	3.67807	2.54327	3.02489	3.64697	3.05988	2.95144	3.65413	3.42334	3.08504	4.11682	5.26275	3.39873	5.21059	3.5853	3.61097	3.57154	4.74116	3.18225	4.42178	3.94067	4.31321	4.0128	5.36324	2.64128	4.27269	3.41423	1.74624	5.35566	2.90092	4.47409	4.31152	2.32054	2.36666	3.11631	2.4353	4.39671	4.40268	3.13681	6.45753	4.1093	4.0897	2.09352	2.30681	6.00251	3.45672
PNMA1	12061	ENSG00000176903	ENSG00000176903	ENSG00000176903	12.7356	12.1511	21.3913	9.24401	15.2596	8.02255	12.3254	7.97969	33.0631	13.6447	13.5522	14.6204	8.91978	15.6719	8.58179	17.7494	9.09364	12.6526	10.5117	11.9658	8.55488	14.932	9.33938	12.1359	17.6611	24.6664	16.8123	25.8985	19.2284	37.665	21.9873	45.3268	20.665	23.2107	12.9177	22.5949	14.6077	13.2097	34.3212	21.5319	36.6343	25.5366	13.6418	36.0787	12.7315	29.7945	21.0651	18.2713
TCIM	12062	ENSG00000176907	ENSG00000176907	ENSG00000176907	33.4157	34.3208	44.4738	58.719	20.5346	23.9032	38.3607	25.529	70.0615	29.1942	31.0924	24.6803	20.9435	17.591	11.7256	13.2633	19.3281	20.955	24.4732	26.6032	23.3503	16.6327	25.2597	23.6825	38.1336	12.7179	243.917	62.0852	76.3021	93.5178	33.482	93.3733	28.0406	35.9066	210.731	128.693	189.337	231.981	63.842	681.418	53.1655	16.5051	117.297	26.8416	194.43	132.049	29.9188	194.128
MAMSTR	12063	ENSG00000176909	ENSG00000176909	ENSG00000176909	0.491407	0.406163	0.285852	0.423141	0.251188	0.46031	0.270146	0.329987	0.281089	0.427611	0.247045	0.491818	0.457425	0.581519	0.509809	0.501554	0.293343	0.369627	0.365272	0.602052	0.289296	0.374151	0.394067	0.267901	0.288345	0.362075	0.068903	0.655895	0.662462	2.17608	0.291464	1.32095	0.575873	0.613497	0.335189	0.89308	0.238051	0.479681	1.65998	0.240772	0.114482	1.08378	0.419316	0.987169	0.462522	0.862358	0.43143	0.232385
TYMSOS	12064	ENSG00000176912	ENSG00000176912	ENSG00000176912	0.859963	0.609245	0.809914	0.94393	0.81636	1.05214	0.405219	0.809969	0.597315	1.16621	1.09406	0.491818	0.294059	0.14538	0.651423	0.557282	0.684467	0.995149	0.405857	0.63968	0.454607	0.27211	0.551693	0.321482	0.841006	0.362075	0.711998	0.468497	0.815338	0.161191	0.218598	0.595724	0.243638	0.119291	0.747729	0.312578	1.36339	1.54974	0.0448644	0.34396	1.44248	0.112894	1.03431	0.0705121	0.754641	0.883917	0.168821	0.900491
ANKLE2	12065	ENSG00000176915	ENSG00000176915	ENSG00000176915	45.9056	39.8717	61.4105	46.5781	49.7351	51.2588	38.6308	35.3986	56.0422	36.4636	40.1977	40.9103	38.391	48.4115	40.8697	51.6879	46.7719	48.1936	43.3456	43.0091	35.3767	38.6396	33.6139	41.4711	35.8269	52.3651	39.1369	38.8665	32.4946	66.0884	53.5019	37.8932	59.2484	48.9094	42.4401	48.7398	41.2911	32.5814	59.4902	45.6434	46.3882	70.0619	37.6826	66.8219	48.1023	72.7399	54.379	56.5857
C8G	12066	ENSG00000176919	ENSG00000176919	ENSG00000176919	16.585	36.3516	5.50265	13.0197	15.8562	31.5312	23.6715	14.0395	11.2084	36.2692	13.6933	13.7709	5.81583	6.07687	12.9152	8.63787	18.9043	27.1249	14.8138	14.1482	22.9783	35.7824	10.7186	16.851	13.8886	0.588372	2.84799	0.243618	2.24218	0.591035	0.309681	32.6871	0.487277	0.136333	6.96162	1.00472	5.97293	1.40214	0.762694	59.7802	5.67832	0.270945	18.6456	0.0705121	2.06918	0.754563	0.712798	21.0599
FUT2	12067	ENSG00000176920	ENSG00000176920	ENSG00000176920	63.5963	57.9121	60.7912	51.493	78.0251	80.7844	139.193	80.3969	69.5344	40.7786	106.794	62.6398	53.9434	29.861	40.5298	20.2572	93.9676	68.779	54.3037	44.74	91.0041	72.6873	66.7943	58.5364	41.2574	0	90.1022	0.0936993	41.5483	0.188056	0.0546496	32.5835	0.199341	0.0681664	86.9428	7.5242	32.8511	81.3981	0	112.922	110.223	0.0451575	54.3155	0.047008	34.1779	57.3468	0.0937892	96.7011
EFCAB5	12068	ENSG00000176927	ENSG00000176927	ENSG00000176927	0.69616	1.25234	0.428778	0.618437	0.533774	0.756224	0.607828	0.449983	0.421634	0.544232	0.529382	0.223554	0.849503	1.10489	0.764714	1.05884	0.912623	0.710821	0.811714	0.714937	0.413279	0.680274	0.630507	0.964445	0.624748	0.407335	1.92928	0.337318	0.373697	0.161191	0.910826	0.75113	0.819511	0.272666	0.386756	0.714464	0.62759	0.99626	0.0897288	0.240772	0.70979	0.474154	0.363408	0.282048	0.194746	0.172472	0.806587	0.348577
GCNT4	12069	ENSG00000176928	ENSG00000176928	ENSG00000176928	59.0917	154.951	17.5323	120.042	28.3528	60.9253	86.7168	88.3466	12.1922	107.369	48.562	76.6342	99.9473	71.9048	101.282	59.5177	120.173	96.3304	85.5547	82.1801	107.866	63.2655	96.6646	93.3904	17.0364	8.28247	7.39559	8.07688	23.2032	4.08351	8.83501	51.2064	19.1145	7.66872	22.9733	8.84149	29.0856	1.66043	1.97403	75.2584	9.25016	20.2532	65.637	4.18372	0.632924	1.63848	17.351	33.3763
MUC20	12070	ENSG00000176945	ENSG00000176945	ENSG00000176945	10.3605	11.068	5.00241	6.54241	10.8953	8.61437	11.3461	8.66966	18.2357	7.38601	11.8229	6.52777	8.95245	7.18176	6.96739	4.17961	6.61652	6.02776	12.7033	10.0467	9.38144	9.79594	9.81226	8.59963	6.99237	3.10027	15.3194	0.431017	5.82627	1.88056	0.83796	3.65205	0.575873	0.477165	16.3727	5.64873	8.63478	11.4016	0.403779	19.9153	16.7144	2.48366	8.86155	1.95083	10.3702	5.45441	1.16299	7.93013
THAP4	12071	ENSG00000176946	ENSG00000176946	ENSG00000176946	34.5623	33.0008	23.4399	29.392	32.6858	35.4439	27.6224	27.5089	38.3687	33.9368	30.2807	33.3989	27.3148	19.6553	26.9066	23.2108	33.8322	33.5792	31.4539	27.2428	31.1199	28.2994	25.6932	23.3878	29.9398	18.8279	44.3506	21.2135	25.9719	25.8981	18.253	32.5835	17.5641	15.4397	24.7524	20.0273	25.6446	40.2932	35.0839	31.5067	41.5799	17.2502	25.0192	27.7347	39.3874	26.9271	13.6932	25.94
NFATC2IP	12072	ENSG00000176953	ENSG00000176953	ENSG00000176953	53.891	55.7459	56.694	56.6358	60.3792	61.55	58.9255	55.1679	56.2178	50.0694	62.7141	53.5188	52.4405	72.4282	57.5235	60.1307	55.8982	51.5487	60.5133	58.5495	46.8659	54.728	60.3316	63.2247	44.8617	63.2727	48.0484	36.5802	43.5187	41.265	56.3073	48.7199	60.1787	42.2461	45.3794	54.6118	55.466	45.9387	36.385	45.5059	69.5594	80.6062	51.2684	45.2687	46.1061	43.8725	58.5995	52.7223
LY6H	12073	ENSG00000176956	ENSG00000176956	ENSG00000176956	0.163802	0.169235	0.524062	0.292944	0.470977	0.493189	0.405219	0.449983	0.386498	0.116621	0.952888	0.178843	0.130693	0.0581519	0.254905	0.0557282	0.195562	0.113731	0.162343	0.112885	0.165312	0.170068	0.275847	0.133951	0.57669	0.0678891	0.068903	0.0187399	1.15506	0.402978	0.0728661	2.02028	0.0442979	0.0340832	1.00557	0.22327	0.173128	0.147594	0.583237	0.17198	0.389239	0.0451575	0.307499	0.141024	0.0730297	0.21559	0.0562735	0.174289
FIBIN	12074	ENSG00000176971	ENSG00000176971	ENSG00000176971	3.84936	0.981562	4.66892	1.72511	4.80396	1.61109	3.03914	1.19995	12.7193	1.04959	3.35275	2.72736	1.66633	1.80271	1.44446	1.00311	0.97781	0.454925	2.19163	0.940706	0.330624	0.544219	1.93093	1.71457	7.04043	4.45805	1.26322	5.547	12.8756	9.08044	2.38636	24.0103	3.45524	2.55624	5.69821	13.5078	3.52749	3.57916	7.1783	0.481543	4.30453	1.51278	1.22999	0.799137	2.75079	63.4049	5.47729	5.08342
FAM89B	12075	ENSG00000176973	ENSG00000176973	ENSG00000176973	2.12943	1.92928	2.81088	1.72511	2.76306	2.30155	2.46508	2.24991	3.93525	2.41017	2.32928	2.72736	1.63366	2.35515	1.55775	3.20437	2.21637	2.72955	2.75983	1.7309	1.48781	2.27892	1.57627	1.47346	2.97957	3.21342	2.75612	5.00354	3.48217	4.62082	3.66152	3.26353	3.58813	3.32311	2.52681	3.50534	3.22452	3.61605	4.03779	2.23574	2.97654	2.8675	2.71158	5.10037	3.35937	3.47099	2.88871	1.62669
SHMT1	12076	ENSG00000176974	ENSG00000176974	ENSG00000176974	41.9744	47.6904	42.3776	77.9231	44.052	57.6045	33.5318	53.1279	24.5953	74.1322	45.3504	50.2102	46.3306	26.023	53.0768	31.7372	64.9918	64.116	47.8506	45.7936	83.1518	49.1498	64.7058	50.3119	42.2185	32.6773	34.8879	17.3719	30.6771	30.0622	13.3527	27.3515	19.0259	28.255	44.4512	16.8792	30.2325	35.0536	76.8975	71.062	21.8661	12.6667	42.1553	46.7025	34.2996	21.8392	16.9571	42.5264
DPP7	12077	ENSG00000176978	ENSG00000176978	ENSG00000176978	33.0881	34.0839	42.6634	25.6163	45.4022	34.6877	37.9217	38.0385	44.904	49.7584	32.01	42.7882	32.5098	50.7957	39.4253	65.8707	41.2962	43.9572	45.3748	49.1049	36.6992	47.143	32.6287	39.5422	47.1925	78.8872	23.2203	62.816	48.2409	66.2496	90.0443	55.9981	83.568	66.3941	27.6918	63.6766	57.2189	14.7594	80.1278	26.8288	34.1615	96.4565	45.2303	82.8987	23.5399	37.9653	77.845	32.1853
SEC24C	12078	ENSG00000176986	ENSG00000176986	ENSG00000176986	125.309	110.07	104.145	99.7311	113.631	118.793	123.018	103.106	120.658	96.9511	129.24	116.248	91.3542	88.0711	97.2603	94.2921	114.958	108.784	105.361	104.004	106.709	99.6261	92.251	98.293	86.5035	96.9004	92.4678	79.532	81.5169	81.724	87.0021	88.2708	80.3121	72.7676	95.9156	76.336	81.6084	70.7714	78.5127	121.727	107.041	92.8891	89.4542	98.6464	113.537	94.8163	78.6704	109.86
SMCR8	12079	ENSG00000176994	ENSG00000176994	ENSG00000176994	38.985	38.9917	44.045	43.3882	48.3536	41.6909	44.3377	36.8086	37.1389	35.9971	43.127	39.256	40.3514	51.0864	45.1748	62.4434	48.7601	45.8906	43.0615	49.0296	41.6586	43.9117	42.1651	42.382	31.3335	48.9481	41.3648	41.64	30.6601	25.3339	68.4395	32.4022	59.2263	48.5345	35.1691	27.1496	39.1486	29.6664	23.2846	41.3095	35.2605	60.4659	36.788	39.7218	31.914	35.2273	68.3723	38.5178
HCG4	12080	ENSG00000176998	ENSG00000176998	ENSG00000176998	0.0409506	0.101541	0.500241	0.48824	0.0313985	0	1.04681	0.389985	0.0351362	0.0388737	0	0.178843	0	0.407063	0.198259	0.975243	0.097781	0.625522	0.405857	0.526795	0.0826559	0.204082	0.23644	0.133951	0.504604	0.588372	0.0918707	0.262358	0.186848	0.510439	0.400764	0.155406	0.42083	0.085208	0.0773513	0.066981	0.108205	0.073797	0.538373	1.06627	0.0228964	0.0677363	0.0559089	0.329056	0.0243432	0.431179	0.600251	0.261433
MTHFR	12081	ENSG00000177000	ENSG00000177000	ENSG00000177000	45.9466	52.8013	51.4295	46.2851	44.994	39.2579	70.2717	46.9482	67.6371	45.8321	67.1962	52.5798	42.6712	41.8403	42.4841	44.8612	51.0743	49.7006	45.8213	51.0992	46.246	41.2926	40.6677	41.5783	45.0779	39.2625	38.5397	29.3092	32.7494	52.8707	48.037	42.141	43.2126	36.9632	40.4032	33.8701	31.2064	27.6739	22.1181	63.9077	55.3865	48.8153	42.8821	35.209	38.9005	36.0466	44.3623	46.5351
C19orf18	12082	ENSG00000177025	ENSG00000177025	ENSG00000177025	0.245704	0.406163	0.23821	0.325493	0.219789	0.493189	0.337682	0.239991	0.421634	0.427611	0.458798	0.312975	0.261385	0.436139	0.283227	0.417961	0.521499	0.227463	0.202929	0.150513	0.0826559	0.238096	0.275847	0.401852	0.480575	0.701521	0.413418	0.206139	0.356711	0.725361	0.655795	0.621625	0.442979	0.289707	0.309405	0.625156	0.476103	0.553478	1.16647	0.309564	0.412136	0.564469	0.447271	0.611105	0.511208	0.344943	0.26261	0.116192
DEAF1	12083	ENSG00000177030	ENSG00000177030	ENSG00000177030	12.449	14.2496	10.4574	15.9166	18.0541	17.4918	14.3853	14.2494	12.6842	18.0374	10.7994	15.917	17.1861	13.2586	13.4816	15.4088	16.8835	16.3489	17.2895	16.2554	19.8787	15.2381	17.4572	15.7794	16.0993	17.7191	9.80719	15.5353	12.7227	19.6653	18.2712	23.2073	17.8521	14.7239	9.8494	16.2987	12.8764	12.0289	16.2409	18.7114	15.4093	17.1373	17.7511	18.6622	8.61751	13.1078	15.7941	11.5611
MTX3	12084	ENSG00000177034	ENSG00000177034	ENSG00000177034	9.62339	11.6772	15.9839	15.6888	13.4699	14.5655	11.7176	12.9295	10.0841	11.4289	14.7874	13.7709	16.0752	30.7333	16.3989	28.1149	12.19	12.0271	13.028	15.992	13.2249	12.8232	15.9597	16.7706	13.2398	19.8689	13.7117	14.9732	14.1325	12.6535	25.9039	12.9764	30.8313	23.5685	14.7225	15.8968	18.4598	11.0327	14.6258	11.5914	14.4248	28.3138	15.319	15.0896	11.417	17.0531	33.8767	18.126
TMEM80	12085	ENSG00000177042	ENSG00000177042	ENSG00000177042	9.21389	11.9818	9.88572	12.206	17.3947	19.5632	15.2295	16.8593	7.90563	11.7787	14.1521	19.7174	16.9901	17.4165	20.2508	16.6627	18.6436	18.5382	17.5736	15.39	12.5224	14.83	18.5211	20.548	15.6908	17.3344	11.0934	11.2439	13.0794	15.4475	14.9922	16.7839	13.1565	10.3442	8.92118	13.039	11.7078	8.37596	13.8631	10.9723	17.6532	20.3661	21.5529	11.8695	5.11208	7.41628	14.3873	11.8516
SIX5	12086	ENSG00000177045	ENSG00000177045	ENSG00000177045	8.35393	4.26472	8.74231	5.43574	10.0475	9.63363	6.01074	6.50975	6.46505	6.33642	9.21125	7.28785	5.52177	5.61166	7.30727	6.60379	5.76908	5.94246	6.65606	6.20866	5.28998	5.03403	6.26566	5.25087	7.28071	5.95161	4.89211	8.3205	11.075	18.6982	3.82547	19.2704	4.2969	6.57806	7.86405	10.3597	5.73488	7.12141	11.5301	2.20134	9.22727	3.70292	7.74338	11.0939	9.05569	10.5854	4.38933	4.56055
FBXO46	12087	ENSG00000177051	ENSG00000177051	ENSG00000177051	12.5718	11.2372	12.7681	10.4158	13.8467	13.4805	13.2371	11.7595	12.7193	10.9235	14.9992	11.9378	11.893	14.4507	12.2637	18.5854	13.9501	12.7379	14.1644	14.3364	13.6795	14.2858	11.1915	11.6805	13.2398	14.8225	22.4164	13.7551	9.47831	13.9699	19.7467	10.7748	16.2795	13.105	12.0926	11.5654	11.2533	18.2279	13.9528	12.1074	17.035	18.9887	13.0547	9.68366	21.7629	11.5772	15.3064	13.3912
ZDHHC13	12088	ENSG00000177054	ENSG00000177054	ENSG00000177054	22.6047	21.5944	20.4384	21.9382	20.409	23.7717	21.2402	22.9491	24.3494	20.2143	20.1518	16.23	20.8128	18.6086	21.8368	18.446	23.6956	18.3107	18.8318	19.228	21.4905	19.5919	23.4864	21.3785	17.1085	10.8623	44.741	14.2423	24.0185	12.5192	13.6442	13.1836	15.5264	13.4969	27.7949	17.7946	23.5238	31.253	6.37074	18.1611	33.1083	14.8794	21.9442	7.82684	36.1497	20.0067	14.8937	19.6656
SLC38A9	12089	ENSG00000177058	ENSG00000177058	ENSG00000177058	10.7291	10.1541	11.2912	11.9456	9.54513	10.0282	10.8058	10.0796	11.9814	10.7292	10.3053	9.1657	9.93265	11.4268	10.9609	11.6193	10.43	10.8329	9.74057	8.88026	11.5718	10	10.9156	10.7161	8.36201	7.73936	14.7452	10.8691	9.9879	6.31332	9.54546	6.63067	9.52405	11.1793	10.5456	6.65345	10.431	9.33532	5.69778	11.3507	9.77678	8.17352	8.19065	5.68797	12.1473	9.05476	11.9863	11.0383
ACER2	12090	ENSG00000177076	ENSG00000177076	ENSG00000177076	2.78464	3.68932	2.09625	4.622	2.66887	2.72898	4.05219	1.79993	5.3407	2.3713	2.71749	3.3086	3.36534	2.38423	1.98259	2.4799	5.80168	3.32664	1.9887	1.88141	4.46342	5.7143	2.00974	2.25037	0.913093	2.85134	3.0547	1.59289	1.93643	4.75514	1.27516	4.35138	2.14845	2.76074	1.49546	3.32672	1.70964	1.91872	23.6884	4.2651	7.92217	4.60607	1.53749	4.48927	1.89877	1.81095	1.65069	2.44004
WDR73	12091	ENSG00000177082	ENSG00000177082	ENSG00000177082	14.906	14.7911	18.0563	15.7864	15.5108	15.1245	14.3515	13.7095	16.7599	12.7895	19.6224	14.9334	14.1148	20.673	17.4468	19.3934	13.2982	14.2448	18.0606	17.7605	14.0928	16.5987	18.3635	22.7716	13.4801	18.76	14.7452	14.0549	14.0136	18.8862	19.0727	13.9866	18.8488	16.3259	14.1295	20.3399	14.1965	16.3829	14.5361	9.83724	19.6222	28.4493	15.7383	20.519	16.9672	16.7729	19.0767	13.7398
POLE	12092	ENSG00000177084	ENSG00000177084	ENSG00000177084	38.3298	47.2165	39.4952	47.2942	39.9388	47.7736	48.8964	54.1179	25.9656	37.1244	48.2444	43.7271	42.1157	48.5859	53.8982	46.3937	43.2844	37.5029	54.5878	47.2611	31.7399	39.5239	42.9533	49.0527	26.0712	37.2938	24.4146	28.3909	24.5621	27.2682	34.5021	26.0046	36.1028	29.1241	29.9865	32.1955	32.1586	23.7257	20.4582	28.1703	31.9634	42.3352	36.173	31.0958	22.4445	22.1195	34.0267	25.3299
FAM109B	12093	ENSG00000177096	ENSG00000177096	ENSG00000177096	16.4621	9.20637	14.5308	8.10478	14.9457	11.6064	12.7644	9.11965	14.2653	7.81362	12.9522	8.62917	7.6782	5.93149	9.40315	5.74	9.41957	9.29754	9.13179	6.09578	10.208	7.68709	8.03896	7.20655	9.20301	4.23175	11.2312	9.57607	12.4849	14.3729	3.71617	11.2411	2.99011	8.06068	12.0152	9.19872	7.76913	15.1653	7.89613	8.04865	19.0269	2.34819	7.88315	7.09821	11.7091	18.0448	3.77033	6.71011
SCN4B	12094	ENSG00000177098	ENSG00000177098	ENSG00000177098	5.69214	6.46477	3.83518	8.88596	4.61557	4.83326	9.92785	9.68962	3.19739	9.09646	2.99983	9.52339	16.2059	11.3396	8.8367	6.46447	8.53954	6.28366	10.9987	9.93386	5.66193	4.42178	16.3144	19.3693	7.44891	15.1166	3.28438	11.4688	15.9331	59.587	2.6414	16.1882	8.5495	2.72666	4.84735	18.5761	9.32729	4.64921	70.4819	9.94043	2.93074	13.3441	14.8718	15.1131	0.925043	2.7811	6.92164	11.445
DSCAML1	12095	ENSG00000177103	ENSG00000177103	ENSG00000177103	0.491407	0.609245	0.547883	0.390592	0.722164	0.46031	0.472755	0.899965	0.491906	0.583106	0.105876	0.804793	1.01287	1.48287	0.849682	0.835923	0.260749	0.170597	1.05523	0.978334	0.20664	0.306123	0.70932	0.750124	0.889064	1.31252	1.21729	0.412277	1.32492	1.07461	0.783311	2.27929	1.50613	0.391957	0.61881	2.65691	1.44995	0.701072	0.314051	1.03188	0.343447	1.03862	1.87295	0.23504	0.316462	0.258707	1.93206	1.04573
RHOG	12096	ENSG00000177105	ENSG00000177105	ENSG00000177105	54.6281	38.2471	51.5963	32.1587	46.2185	33.7342	62.1673	32.7587	81.9726	42.3724	62.0436	45.0237	31.497	30.8787	30.0221	47.7312	40.1228	51.634	34.4167	38.3808	32.7317	41.1226	30.5796	35.0951	54.1368	42.3175	44.741	47.0933	35.5352	42.7963	57.8739	35.8211	50.1009	50.6306	46.5655	27.7301	40.6852	39.7766	31.091	64.4924	41.0991	40.7321	39.1082	62.2621	36.028	76.8577	47.3823	51.0375
EPS8L2	12097	ENSG00000177106	ENSG00000177106	ENSG00000177106	182.517	311.257	105.146	292.521	177.652	264.481	278.858	308.448	120.798	284.4	190.825	223.554	332.972	205.596	317.158	156.262	370.59	299.398	337.43	265.618	351.411	350.885	235.534	259.382	136.772	4.5712	102.734	4.70371	87.6998	10.8267	4.77273	199.93	6.68898	3.10157	171.514	40.5458	123.808	69.6275	3.40969	367.383	143.858	5.66727	206.835	4.30124	124.516	33.826	4.95207	271.106
ANO6	12098	ENSG00000177119	ENSG00000177119	ENSG00000177119	85.5868	214.251	66.7703	198.779	72.3106	105.575	85.2985	127.885	73.7508	149.508	89.4303	189.618	161.896	117.321	125.81	87.0474	212.12	181.686	88.1116	97.6453	183.372	125.238	120.9	110.322	71.2933	79.4076	15.1127	66.8638	97.2121	122.613	37.3074	206.794	52.6702	67.195	79.5687	79.6181	102.427	17.822	507.596	372.715	70.9103	64.7785	185.394	107.437	13.3888	84.5111	56.6862	112.765
ZBTB34	12099	ENSG00000177125	ENSG00000177125	ENSG00000177125	12.8585	16.6865	13.1968	15.9166	13.1873	14.0723	13.98	13.3495	13.2112	15.2774	13.7992	13.3685	16.0752	18.2597	15.0111	15.7154	15.5472	16.8607	11.9728	15.1266	15.126	13.7755	14.8169	16.1812	10.837	12.3106	12.5174	9.74473	10.2257	11.0147	15.9395	10.7489	11.5175	14.9114	9.69469	8.81917	9.9116	11.2171	18.6636	18.1267	12.4557	13.8859	13.9493	9.28409	10.9788	13.8624	15.5878	15.2212
LINC00982	12100	ENSG00000177133	ENSG00000177133	ENSG00000177133	0.69616	1.0831	0.452599	0.45569	1.13034	1.24941	1.24942	1.25995	0.808132	0.660854	0.635258	2.01198	0.424751	0.901354	0.651423	0.835923	0.325937	0.39806	0.608786	0.677308	0.413279	0.884356	0.788133	1.07161	1.53784	2.64768	0.367483	0.262358	0.917256	5.39991	0.309681	2.04618	2.01555	0.511248	0.670378	4.53238	1.25518	0.73797	5.65291	1.78859	0.389239	4.17707	0.894542	1.05768	0	1.05639	0.806587	0.319529
FAM210A	12101	ENSG00000177150	ENSG00000177150	ENSG00000177150	10.1967	14.6557	10.9577	12.4664	9.60793	12.5599	10.3331	14.9094	11.6652	12.5562	14.1521	11.9378	11.0762	10.6709	11.499	9.7803	14.8953	14.6145	10.5523	9.48232	11.3652	8.50342	12.7284	11.3054	10.9331	6.0195	16.2611	8.47042	12.8925	6.47451	8.5982	11.1893	6.75543	11.1452	13.6396	5.84967	12.0324	17.8958	6.14642	13.0017	9.75388	6.52526	12.859	8.43794	27.1671	12.0515	7.57817	16.6155
TALDO1	12102	ENSG00000177156	ENSG00000177156	ENSG00000177156	98.7729	73.7187	91.4965	78.5741	90.145	82.3955	91.5456	79.0169	135.59	91.1201	95.4652	82.8937	64.8563	47.8881	67.8613	62.4434	89.0459	98.406	75.53	63.0273	89.227	82.6533	74.8333	66.7074	86.5996	59.9461	103.4	58.9369	69.4566	81.1598	46.2882	61.6186	46.8893	66.2918	104.966	48.0477	75.3325	86.3056	115.257	69.8582	103.744	46.6026	71.8149	121.022	139.974	142.914	42.8241	86.0986
ULK1	12103	ENSG00000177169	ENSG00000177169	ENSG00000177169	27.1503	35.4378	22.892	39.4172	25.5583	22.062	37.3476	40.0784	26.317	38.1351	25.4103	29.4197	33.9801	36.7811	32.5712	33.6877	38.6235	32.6409	42.9397	39.472	34.1369	43.2314	30.7372	33.5948	27.8974	28.3777	19.5914	20.1641	21.8273	56.3901	29.6201	50.1444	28.8822	19.1548	16.5016	45.0559	28.1117	17.7482	60.0285	41.5503	30.8873	42.29	37.5987	24.8673	7.15691	30.2041	32.1885	18.2132
NAP1L4P1	12104	ENSG00000177173	ENSG00000177173	ENSG00000177173	0.409506	0.710786	0.381136	0.618437	0.470977	0.756224	0.540291	0.209992	0.386498	0.505359	0.49409	0.536529	0.686137	0.697823	0.6231	0.640874	0.228156	0.369627	0.689957	0.63968	0.537263	0.680274	1.14279	0.910865	0.432518	0.701521	0.413418	0.505976	0.424655	1.18207	0.546496	0.543922	0.952405	0.562373	0.850864	1.02704	0.605949	0.442782	0.71783	0.859899	1.03034	1.33215	0.447271	0.752129	0.681611	0.689886	1.05044	1.07478
RIMKLA	12105	ENSG00000177181	ENSG00000177181	ENSG00000177181	3.5627	2.09851	2.54885	1.52982	2.35488	2.23579	1.78972	1.43994	6.11369	0.816349	4.34093	1.20719	1.76435	1.5701	2.71898	1.36534	2.24896	2.18933	2.51631	1.65564	3.05827	4.11566	4.37414	3.67025	1.5859	0.135778	4.45573	0.206139	2.03835	0.537304	0.637578	4.68809	0.753064	0.579414	2.88778	1.60754	1.10369	8.63425	0.269186	0.275168	6.52549	0.203209	1.14613	0.517088	6.93783	2.37148	0.656524	1.16192
RPS6KA3	12106	ENSG00000177189	ENSG00000177189	ENSG00000177189	108.847	135.117	120.653	138.237	121.826	149.206	137.302	148.464	126.069	113.9	112.794	105.964	138.894	154.829	136.884	137.091	147.193	133.378	121.554	123.421	149.855	118.028	137.411	136.79	98.3497	69.5637	186.957	116.412	121.502	74.1211	143.983	99.4082	133.337	120.007	153.774	79.953	140.905	143.978	49.7546	154.438	134.356	97.2919	131.134	61.8861	275.614	128.211	165.125	184.02
B3GNT8	12107	ENSG00000177191	ENSG00000177191	ENSG00000177191	35.2585	54.4259	17.6752	46.4479	32.4974	40.7703	43.7974	38.1585	21.925	46.7651	33.2452	34.2484	42.8672	22.0396	41.2946	23.3222	51.335	44.0425	36.7707	30.7423	46.9072	40.5783	38.4215	34.9343	17.2286	0.701521	38.0574	1.49919	16.8843	2.01489	0.255031	28.2321	0.354383	1.77233	20.8591	5.55942	16.1875	14.0952	2.10863	42.479	12.7762	0.541891	32.6228	1.55127	16.456	5.10947	0.356399	27.2471
PUS1	12108	ENSG00000177192	ENSG00000177192	ENSG00000177192	13.3909	9.4433	15.6028	7.1934	16.2644	16.078	8.98234	11.3696	11.876	8.78547	20.4694	15.3358	6.73068	12.8806	9.51644	15.6875	8.47436	11.5153	11.9322	12.2668	7.56301	10.3742	8.2754	9.13544	13.36	16.1576	14.5615	16.9221	12.6377	9.1073	20.3479	8.26243	16.2352	20.2965	16.6563	13.3069	9.82503	23.7995	8.29991	4.29949	14.585	23.7303	9.4486	31.1193	27.5809	14.9404	16.5632	12.9845
PCNPP5	12109	ENSG00000177197	ENSG00000177197	ENSG00000177197	7.61681	5.92322	5.97907	6.37967	5.11795	6.21419	5.87567	5.90977	5.8326	6.91953	5.43499	6.30422	6.27325	6.01872	5.69287	6.99389	6.25799	6.62485	4.87029	6.20866	8.22426	5.85036	5.59575	5.41161	5.35841	8.16932	7.80901	10.4194	8.18736	7.62972	7.9424	7.5113	7.3313	7.73689	7.27102	9.82388	8.31016	8.22837	9.91503	6.8104	5.63252	7.022	6.20588	8.32042	9.03134	7.63187	7.97208	9.2373
CHD9	12110	ENSG00000177200	ENSG00000177200	ENSG00000177200	50.7378	59.4014	48.4996	61.3555	51.3993	61.3528	53.4213	56.4278	43.5688	45.8321	50.2913	45.8732	72.1097	82.1977	70.6086	66.6788	61.4065	52.6292	53.8573	62.1995	65.6701	52.9933	65.218	59.4741	39.8637	43.4264	75.2191	60.1362	64.14	61.978	76.6733	48.8494	60.8653	64.0934	67.3472	55.371	75.9601	42.6178	61.2399	61.7063	60.79	50.9151	56.7195	46.4439	68.7697	49.2191	74.825	64.4868
GATD1	12111	ENSG00000177225	ENSG00000177225	ENSG00000177225	28.5426	29.5484	27.3227	27.1787	32.152	36.9563	26.6769	35.3086	26.2116	27.6392	33.3158	35.7239	28.5237	32.7395	37.0178	31.9323	32.0396	28.8878	34.782	32.0593	26.6979	27.8572	30.0279	32.684	23.1637	24.4627	23.8175	23.7059	24.2393	27.5368	27.4705	28.4652	25.9807	24.7444	25.8095	23.1531	23.2425	26.8252	26.7392	16.9228	33.5662	29.1944	25.2149	27.1236	27.5079	22.3351	21.6841	19.5203
MAN1B1	12112	ENSG00000177239	ENSG00000177239	ENSG00000177239	47.7075	50.2966	43.0445	47.3593	49.4526	51.6205	45.3845	43.7083	50.6663	50.0694	39.8801	41.3574	41.3316	46.5797	47.9787	45.4742	42.7955	40.6021	47.0794	47.2987	45.1301	50.3403	47.3274	49.535	40.0559	43.449	40.2164	36.8988	34.7878	58.5393	38.6555	42.0633	37.4317	37.4233	26.4284	46.8197	39.3651	41.4001	36.5196	40.6904	47.6933	49.3346	39.9469	33.5402	26.169	35.3567	41.0797	27.8571
KCNA3	12113	ENSG00000177272	ENSG00000177272	ENSG00000177272	3.27605	1.86158	5.7885	2.3761	6.81346	2.6961	4.11972	2.03992	5.23529	2.33242	4.9409	4.91818	2.94059	11.5722	2.52072	11.3964	1.95562	2.98545	4.05857	6.28392	1.28117	3.74151	2.71906	3.61667	3.41208	14.0078	3.69779	13.6801	6.60764	3.86859	14.2635	1.68357	16.4345	13.5992	2.11427	5.78269	8.54821	1.62353	0.672966	2.33893	3.70922	17.047	3.10294	8.7435	3.6028	2.97514	20.5398	5.63533
FZD8	12114	ENSG00000177283	ENSG00000177283	ENSG00000177283	1.80183	0.981562	2.07243	1.39962	1.31873	1.7426	1.18189	1.70993	2.31899	1.67157	2.99983	2.41438	1.43762	1.97716	1.6144	2.45204	1.20597	1.16575	2.06987	2.06955	1.23984	2.00681	1.81271	1.76815	2.95554	6.2458	5.58114	11.8061	3.78793	24.6623	6.41222	6.88968	7.53064	9.40696	2.47524	5.78269	1.96934	5.64547	11.9788	1.51342	3.2284	5.50922	2.65567	18.5447	5.2338	6.38145	8.74115	2.12051
KCNA2	12115	ENSG00000177301	ENSG00000177301	ENSG00000177301	1.84278	0.812327	3.19201	1.00903	3.10845	0.821982	1.72218	1.04996	1.86222	0.62198	2.54103	1.83314	0.980196	4.07063	0.679746	3.9567	0.847436	0.966716	2.43514	3.1984	0.537263	2.14286	1.06398	2.00926	1.70604	6.51736	1.14838	4.74119	3.41423	2.68652	3.84369	3.05632	4.47409	4.49898	0.799297	3.0588	2.68349	0.664173	3.36483	0.825503	0.801375	3.02556	1.14613	1.41024	0.413835	1.33665	5.2522	1.68479
TOP3A	12116	ENSG00000177302	ENSG00000177302	ENSG00000177302	19.9839	14.9942	18.9139	15.9492	17.6459	18.8398	15.8711	15.3594	16.3032	15.705	16.1285	18.4655	18.3623	17.62	17.5601	19.9228	18.7414	17.5431	18.2636	19.228	15.4567	14.0817	15.9991	16.9582	13.384	18.0811	14.9979	19.9392	16.001	19.531	17.1053	14.1938	18.4722	21.8473	16.6305	15.8075	15.0405	16.1984	19.0225	11.9698	18.9125	19.192	15.2072	20.0724	17.6975	17.743	17.8762	13.8269
CASKIN2	12117	ENSG00000177303	ENSG00000177303	ENSG00000177303	15.5203	16.5173	14.4117	17.6743	15.448	23.7388	16.614	18.6293	16.9005	18.154	18.246	16.5877	18.4277	12.2119	15.5209	10.4769	19.7518	19.4481	19.1159	16.8575	17.0684	16.1225	17.1813	16.5295	11.7981	12.9216	16.2611	14.3547	13.1134	141.499	7.04979	30.7186	19.0702	17.4165	14.9546	44.3191	11.6212	18.2648	162.05	20.4656	21.7745	31.7232	13.7536	64.6125	17.8436	24.9006	10.4106	14.0593
ZBTB38	12118	ENSG00000177311	ENSG00000177311	ENSG00000177311	82.6793	81.4696	71.1533	78.1835	87.2563	112.316	82.3607	97.2862	84.7835	86.4552	70.2666	82.6255	111.154	105.051	100.404	87.0196	107.266	92.0939	82.7949	81.6909	104.146	85.2723	88.7832	78.2808	78.574	80.1997	116.262	80.9562	113.723	81.7508	69.7693	97.88	58.0303	63.8889	97.9783	75.8895	99.4622	88.5195	73.6673	85.4052	118.283	52.2021	98.8748	46.2324	148.981	100.594	117.405	132.721
C8orf31	12119	ENSG00000177335	ENSG00000177335	ENSG00000177335	0.122852	0.0676939	0.285852	0.130197	0.345383	0.0328793	0.405219	0.119995	0.210817	0	0.352921	0.357686	0.0980196	0.174456	0.198259	0.445826	0.195562	0.170597	0.487029	0.451539	0.20664	0.136055	0.394067	0.294691	0.216259	0.995707	0.183741	1.21809	0.4926	1.28953	0.455413	0.777031	1.21819	0.613497	0.0515675	0.66981	0.541026	0.221391	0.403779	0.275168	0.114482	1.10636	0.25159	1.41024	0.0486865	1.83251	3.73281	1.13288
DLGAP1-AS1	12120	ENSG00000177337	ENSG00000177337	ENSG00000177337	4.34077	2.20005	3.21584	1.52982	2.73167	2.03852	3.51189	2.33991	4.63797	1.94369	3.10571	3.21917	2.71187	4.18694	2.20917	3.9567	1.62968	2.13246	1.94811	3.04789	1.98374	2.44899	1.65508	3.08087	2.88345	4.05072	3.23844	5.94054	4.1956	4.13724	5.22814	3.75565	6.06881	3.74915	4.77	6.89904	5.36698	4.75991	4.48644	1.96057	5.54094	7.38326	4.94793	6.11105	6.4753	5.00168	6.77158	2.2948
RPL13AP3	12121	ENSG00000177350	ENSG00000177350	ENSG00000177350	0.204753	0.0676939	0.071463	0.0650986	0.188391	0.164396	0.0675364	0.149994	0.316225	0.31099	0.352921	0.178843	0.0326732	0.14538	0.0566455	0.195049	0.0651874	0.312761	0.202929	0.150513	0.165312	0.306123	0.157627	0.187531	0.480575	1.13149	0.413418	0.468497	0.288766	0.402978	1.02013	0.621625	0.64232	0.664622	0.128919	0.759118	0.324616	0.664173	0.493508	0.137584	0.503722	0.812836	0.419316	0.869649	0.292119	0.862358	1.80075	0.551914
CCDC71	12122	ENSG00000177352	ENSG00000177352	ENSG00000177352	13.4728	11.271	12.2678	8.69067	11.5546	11.2118	13.0345	11.7295	14.0896	13.0227	12.9169	12.4296	12.6772	9.59506	10.5077	10.7834	12.7441	12.6242	11.5263	9.8586	9.34011	10.6123	11.6644	11.6001	13.9126	12.7632	13.0916	13.2303	11.5167	11.2297	12.4601	11.6555	11.3181	11.7246	13.9748	10.9402	11.4481	13.6893	18.0355	12.6921	14.0126	11.9442	11.2936	13.3503	15.0928	13.7977	12.3239	12.6069
AC024940.2	12123	ENSG00000177359	ENSG00000177359	ENSG00000177359	1.96563	4.09548	3.33494	4.29651	3.39103	4.63598	2.36377	4.52982	0.562178	8.78547	1.62344	1.69901	10.6515	9.74044	7.4772	3.23224	6.1928	6.45425	14.0021	10.9498	5.57927	12.7551	12.1373	12.3503	2.0905	1.33515	0.206709	1.49919	0.832325	0.402978	1.45732	1.94258	3.32234	0.306749	0.799297	0.960061	2.25067	0.442782	0.897288	1.34144	0.228964	0.970887	2.26431	0.634609	0.632924	0.840799	0.937892	4.88008
LRRN4CL	12124	ENSG00000177363	ENSG00000177363	ENSG00000177363	1.18757	1.52311	2.42974	1.30197	1.31873	0.789103	0.844205	1.61994	2.77576	1.90481	1.02347	1.69901	1.53564	0.988582	1.55775	0.919515	0.912623	0.625522	1.09581	1.50513	1.19851	0.782315	2.24618	1.3663	2.61913	2.12719	0.551224	0.431017	4.84107	22.1369	0.127516	17.5091	1.0853	2.89707	1.80486	12.1012	1.27682	3.94814	34.8596	0.481543	1.21351	4.0416	1.45363	33.9398	0.535551	5.99339	0.337641	1.5105
TIMM22	12125	ENSG00000177370	ENSG00000177370	ENSG00000177370	9.8691	8.25866	10.5051	7.84439	10.4871	9.10756	8.84727	7.6797	12.1571	9.64069	10.7288	11.1777	8.07028	8.11219	7.64714	8.61001	9.15882	9.12694	8.64476	7.45039	7.06708	8.4354	8.31481	8.4121	9.58747	10.636	11.2771	9.74473	8.01749	9.16103	9.21756	9.11717	6.35675	9.30471	8.32816	7.07766	6.77365	8.33906	10.1842	8.28943	8.19693	7.08973	7.68747	12.2456	11.5387	9.33503	6.99667	8.10442
HIC1	12126	ENSG00000177374	ENSG00000177374	ENSG00000177374	16.9945	15.3665	18.7233	20.6363	19.3414	13.8093	35.6592	24.929	19.3249	19.7479	19.9401	30.9845	16.8594	17.4746	19.2595	18.251	19.7844	23.0022	18.3447	16.9327	8.51356	9.932	17.2207	18.9674	16.5078	21.3851	7.53339	49.0422	44.0622	69.6883	18.2894	56.9046	31.4294	45.2114	19.6988	45.9936	27.4841	10.5161	16.9139	15.8221	9.22727	28.675	30.9176	38.7346	3.262	19.2306	25.792	17.5451
PPFIA3	12127	ENSG00000177380	ENSG00000177380	ENSG00000177380	10.4015	11.5418	6.86045	14.5495	9.45093	13.8751	10.5019	11.2496	6.53532	9.95168	11.0817	8.62917	8.91978	6.28041	11.5557	5.54496	12.9397	11.2594	14.2862	10.6112	10.3733	8.91159	10.9156	11.1447	6.94431	2.26297	12.8619	2.13634	6.55668	7.4148	1.71235	9.68699	2.59143	2.52216	8.86961	6.9437	6.23262	13.0621	5.1594	11.901	5.7699	2.8675	9.50451	4.37175	22.5905	3.66502	1.96957	9.03396
MAGEF1	12128	ENSG00000177383	ENSG00000177383	ENSG00000177383	22.4819	14.8927	19.4141	10.8389	21.6649	17.6891	15.4996	15.4194	18.6222	14.1112	20.2224	14.2627	12.1544	13.3459	15.096	18.446	15.0909	13.4772	13.8803	14.2987	13.3076	13.5715	12.886	12.1091	22.0824	15.0035	20.8546	19.4707	21.5555	14.1042	21.4955	19.633	17.1211	15.3545	23.3859	16.2094	18.6329	30.6627	8.74855	6.67282	24.8426	13.186	14.0052	13.2328	37.7564	25.9139	16.3381	17.5451
UMODL1	12129	ENSG00000177398	ENSG00000177398	ENSG00000177398	0.532358	0.846174	0.524062	1.39962	0.722164	0.427431	0.303914	0.929964	0.140545	0.93297	0.388214	0.804793	1.24158	0.697823	1.04794	0.668738	1.20597	0.938283	1.78577	1.31699	1.23984	0.680274	0.94576	0.857284	0.19223	0.181038	0.137806	0.0749595	0.4926	0.0805956	0.236815	0.414417	0.287936	0.0681664	0.464108	0.156289	0.670872	0.184493	0	0.619127	0.206068	0.428997	0.894542	0.164528	0.097373	0.862358	0.225094	0.174289
AC021054.1	12130	ENSG00000177406	ENSG00000177406	ENSG00000177406	6.51115	6.22784	7.95621	8.07223	8.1008	7.4636	8.67843	8.60967	6.00828	7.61925	4.0586	4.42636	9.3772	9.39153	5.32468	7.52331	6.42096	7.25037	10.5117	10.7993	7.19106	7.85716	8.15718	8.11741	5.11812	11.9485	5.58114	7.9457	8.59503	9.05357	14.7918	10.4899	13.7988	6.40764	4.40902	7.70282	7.89898	6.56794	23.6435	6.60402	11.3108	15.3761	9.05724	10.2948	3.28634	4.26867	9.36016	4.12483
SAMD9L	12131	ENSG00000177409	ENSG00000177409	ENSG00000177409	72.2369	58.6229	118.748	32.0285	57.6476	30.0845	118.695	33.0887	172.483	26.9006	112.582	49.6736	30.6801	56.291	29.7106	53.9728	31.3225	40.3746	31.4539	37.0638	24.0942	31.2246	22.58	31.2641	62.5468	77.3257	62.495	58.4309	37.6415	43.656	65.0694	49.3156	92.2725	64.8774	33.983	51.4637	72.1512	20.2204	40.5125	70.9245	95.3637	73.0423	46.5441	36.9013	26.0473	100.767	89.5874	61.1172
ZFAS1	12132	ENSG00000177410	ENSG00000177410	ENSG00000177410	16.585	15.2988	15.698	11.4574	21.6649	21.5031	12.1566	14.8494	15.0031	16.2881	12.4581	15.2464	14.6049	17.9689	10.6777	20.2572	12.2878	14.2164	12.0945	12.7936	14.2995	17.7892	14.9351	15.1096	19.9439	30.9348	13.6428	23.2374	17.8525	18.2683	32.6987	19.9697	31.8723	24.7955	15.9601	29.1144	15.9062	26.161	19.6955	10.4564	18.34	30.233	17.4156	23.645	21.6655	18.1526	30.6878	14.4079
PAWR	12133	ENSG00000177425	ENSG00000177425	ENSG00000177425	32.1872	45.7272	35.5648	45.6016	36.3908	52.0479	36.4021	47.3682	31.5874	35.3751	39.3154	27.4524	45.7425	46.9577	65.5105	40.5144	51.7588	41.0854	40.0581	33.1505	40.6667	29.5239	41.6529	46.2398	29.6995	9.18766	57.6718	19.1147	45.9137	30.3845	25.157	28.0508	18.4944	18.456	56.5696	24.0239	44.5806	46.7504	15.7474	35.5998	54.4935	18.1082	46.1807	12.5041	92.0662	26.6684	18.045	38.024
TGIF1	12134	ENSG00000177426	ENSG00000177426	ENSG00000177426	29.7711	20.782	30.1336	20.3108	23.4546	26.0733	18.8427	29.9088	36.5065	22.1192	23.7869	19.4492	22.6752	20.6148	23.2813	15.7432	21.6422	21.6658	17.2083	16.4812	25.9539	20.9864	18.3241	17.8958	23.7404	14.1888	44.4654	16.566	31.8831	17.9728	12.6423	17.8199	14.2861	14.4513	31.9719	31.6597	28.7393	55.7906	16.9139	14.2399	36.4511	19.7113	24.516	19.8609	60.7364	33.8044	18.1951	16.6736
MIEF2	12135	ENSG00000177427	ENSG00000177427	ENSG00000177427	7.69872	10.3572	6.52695	10.0577	8.32059	10.0282	7.83423	9.77962	8.78404	10.8069	7.65839	7.82438	10.6188	9.188	9.17657	9.25088	10.6581	11.0035	8.48242	8.46635	11.3239	9.62588	8.15718	8.33173	7.80935	5.47639	6.52282	4.74119	6.04709	5.69542	6.2847	11.1115	5.2493	3.25495	4.64108	5.44779	4.91252	6.30965	3.85834	8.83976	6.73155	6.09627	10.4829	4.48927	4.3331	4.95856	4.61443	3.22434
NAP1L5	12136	ENSG00000177432	ENSG00000177432	ENSG00000177432	1.31042	0.744633	1.8104	1.10668	2.22929	1.34805	0.911742	0.839967	1.44058	1.12734	1.58815	1.47545	1.07822	1.39565	1.10459	2.14554	0.651874	0.767686	1.09581	1.35462	0.454607	0.986397	1.14279	1.15198	2.57108	4.29964	2.38864	5.13472	3.73697	10.155	2.96929	7.95162	4.49624	6.86776	3.1714	8.01539	2.77005	2.21391	5.74264	1.58221	2.01489	3.6126	1.39772	4.88884	2.31261	3.3632	3.80784	1.83003
NIM1K	12137	ENSG00000177453	ENSG00000177453	ENSG00000177453	0.122852	0.033847	0.309673	0.227845	0.313985	0.131517	0.101305	0.0899965	0.210817	0.388737	0.105876	0.268264	0.163366	0.232608	0.169936	0.13932	0.097781	0.0852985	0.405857	0.112885	0.330624	0.170068	0.197033	0.241111	0.528633	0.339446	0.459353	0.149919	0.254793	0.591035	0.455413	0.777031	0.354383	0.545331	0.335189	0.44654	0.302975	0.627275	0.314051	0.275168	0.183172	0.293524	0.363408	0.258544	0.389492	0.62521	0.600251	0.493818
CD19	12138	ENSG00000177455	ENSG00000177455	ENSG00000177455	6.06069	1.28618	27.7515	0.585888	31.6182	1.70972	2.73523	0.389985	3.09198	0.583106	3.67038	1.47545	0.359405	46.4634	0.368196	69.0472	0.391124	15.6949	17.2489	60.4686	3.63686	25.7484	0.394067	12.2163	17.3968	51.5731	2.91689	46.606	5.14682	6.87749	151.47	6.50116	81.0873	55.6067	1.2634	20.4739	24.6491	0.885564	0.852423	0.412751	4.89984	142.608	5.19952	61.9096	1.38757	1.35821	60.2502	1.71384
ERICH5	12139	ENSG00000177459	ENSG00000177459	ENSG00000177459	1.51517	1.21849	0.881377	1.17178	1.38153	2.10427	0.607828	1.10996	2.63521	1.39945	1.09406	1.02835	0.784156	0.843203	0.82136	0.668738	0.847436	0.710821	0.974057	0.677308	1.98374	1.70068	1.45805	1.07161	1.29755	0.339446	0.849804	0.224878	1.64766	0.0537304	0.619362	0.336714	0.487277	0.119291	1.88221	0.625156	0.887283	1.51284	0	0.550335	2.90785	0.112894	0.922496	0.0705121	1.11979	1.01327	0.26261	0.580962
NR2C2	12140	ENSG00000177463	ENSG00000177463	ENSG00000177463	48.6903	61.8045	47.1418	68.2885	50.5515	52.9357	64.396	69.8973	39.7741	59.6712	48.4914	57.8557	65.6731	79.5518	72.7328	72.2237	67.9904	59.6236	63.3543	73.2998	71.7453	62.7893	63.3659	67.4843	43.1076	46.0288	40.4001	37.3111	38.0152	37.3964	62.7741	37.4529	52.5595	46.9326	44.0129	42.0641	46.8529	23.2092	39.032	60.7777	39.0155	63.3786	54.8466	36.5487	24.0511	38.2456	64.9772	51.9671
GPR4	12141	ENSG00000177464	ENSG00000177464	ENSG00000177464	1.35137	0.0676939	3.4064	0.716085	1.53852	0.328793	0.911742	0.539979	2.10817	0.62198	2.6822	0.938926	0.457425	0.697823	0.396518	0.47369	0.325937	0.312761	0.892886	0.338654	0.123984	0.306123	0.669913	0.348272	0.76892	3.43972	0.826836	6.03424	1.44383	28.1816	2.07668	4.04056	4.73988	12.7301	2.62994	6.47483	1.08205	3.02568	39.1217	0.791107	1.21351	8.35415	0.50318	30.3907	2.62907	11.7065	1.48187	1.19097
ACOT4	12142	ENSG00000177465	ENSG00000177465	ENSG00000177465	3.72651	6.02476	2.21535	6.60751	4.58417	6.31282	3.81581	2.93989	3.7947	12.1286	2.96454	3.35331	5.52177	2.4133	5.23971	3.31583	3.48752	4.26492	5.31673	4.62827	7.23239	4.55784	6.22625	4.52753	4.181	2.35349	5.92566	1.33053	1.81753	2.49846	1.38446	3.60024	1.35109	2.1302	4.17697	1.4066	2.68349	4.24333	4.93508	7.94547	3.59474	1.42246	3.52226	4.37175	3.89492	1.29354	1.03168	3.8053
CAVIN1	12143	ENSG00000177469	ENSG00000177469	ENSG00000177469	36.1594	17.4312	65.4125	24.9328	36.956	26.0075	26.4067	35.7286	63.737	32.1486	35.7862	43.6824	23.5574	27.942	37.2727	29.4802	18.2199	17.9695	25.0008	23.2166	21.1186	17.5511	30.6584	27.9153	85.3021	185.767	21.9801	196.506	68.8112	673.86	25.5942	351.192	76.0817	110.242	44.0129	271.586	30.1893	76.8965	1030.62	18.9522	26.4912	168.98	29.6876	405.233	25.317	221.173	43.3869	27.2762
ARIH2	12144	ENSG00000177479	ENSG00000177479	ENSG00000177479	45.7009	43.3918	51.6916	43.8439	47.6314	45.8995	47.8158	51.508	48.5933	48.4756	49.2325	52.6693	46.0038	55.0699	49.3949	53.6662	48.532	45.8053	54.8719	53.0558	44.6342	47.245	47.9973	50.9816	48.7784	62.639	46.6473	54.027	46.3894	57.9751	56.7263	64.7526	60.2452	47.9039	44.2707	57.9832	48.6924	57.3034	77.2565	43.2357	45.1747	73.223	45.0066	69.5249	65.2642	53.1859	56.2172	49.1203
RBM44	12145	ENSG00000177483	ENSG00000177483	ENSG00000177483	0.163802	0.880021	0.333494	0.585888	0.345383	0.164396	0.405219	0.569978	0.351362	0.583106	0.352921	0.268264	0.653464	1.07581	0.679746	1.03097	0.325937	0.483358	0.2841	0.451539	0.495935	0.442178	0.275847	0.321482	0.624748	1.10886	0.367483	0.599676	0.373697	2.01489	0.801527	0.932438	2.082	0.766872	0.232054	1.0717	0.62759	0.516579	0.762694	0.997483	0.228964	1.1741	0.195681	0.329056	0.340805	0.689886	0.975408	0.319529
ZBTB33	12146	ENSG00000177485	ENSG00000177485	ENSG00000177485	25.5941	26.3329	27.5133	26.5602	29.1064	28.3091	26.4067	25.829	24.9818	22.9355	25.975	24.9933	27.1841	38.5256	28.2661	36.4184	28.1935	31.9869	24.5138	30.8928	26.2846	23.2314	25.772	27.2991	23.0195	16.4971	26.4588	26.292	27.5007	11.2834	37.0342	13.4426	28.6607	27.7437	23.9273	12.1682	24.3462	19.5193	14.1771	27.9639	27.4757	20.6822	26.9201	9.9657	22.8827	24.8575	34.9271	27.189
ZBED2	12147	ENSG00000177494	ENSG00000177494	ENSG00000177494	0.573309	0	1.57219	0.0325493	1.44433	0	0.0675364	0.0599977	0.386498	0	0.317629	0.134132	0	0.377987	0.0283227	0.808059	0	0.227463	0.8523	1.91904	0.0826559	0.340137	0.0394067	0.401852	0.528633	0.497854	0.114838	0.674635	0.118904	0.241787	0.801527	0.129505	0.930256	0.289707	0.154703	0.245597	1.06041	0.147594	0.179458	0	0.297654	1.0612	0.0559089	0.305552	0	1.33665	0.731556	0.319529
IRX3	12148	ENSG00000177508	ENSG00000177508	ENSG00000177508	0.0819012	0	0	0.0325493	0	0.0657586	0	0	0.210817	0	0	0	0	0.0872279	0	0.13932	0	0	0	0.0376282	0	0.0340137	0	0.0267901	0.264316	3.1229	0.0459353	2.7735	0.0509587	0.591035	3.04216	0.932438	5.82517	4.20927	0.128919	0.714464	0.194769	0	2.91618	0.034396	0.732686	3.34166	0.0279544	2.23288	0.170403	0.431179	4.20176	0.0290481
SLC25A22	12149	ENSG00000177542	ENSG00000177542	ENSG00000177542	24.4475	25.3175	19.1997	20.5386	22.1045	20.3194	32.7214	25.649	17.3573	19.3203	37.6567	26.9606	19.4732	17.6782	16.8804	22.8207	28.8128	35.8822	18.2636	20.0935	22.5651	26.8708	14.5017	17.9226	17.1085	12.8084	12.7471	13.399	15.0838	12.949	15.648	19.0632	12.935	15.7124	22.1225	8.72986	14.954	12.2872	8.4345	27.7919	14.2645	16.5277	17.779	21.1301	34.2266	17.5274	10.5044	33.5796
RABEP2	12150	ENSG00000177548	ENSG00000177548	ENSG00000177548	28.7064	33.3054	25.679	28.7736	33.7847	32.3203	32.7889	30.1788	27.2305	30.0105	27.7043	25.7087	28.7524	32.6232	29.314	36.3348	30.9314	28.5466	39.3276	39.0205	30.9546	34.4219	25.2991	30.5408	24.269	21.9056	20.6479	18.6836	19.4322	16.334	37.435	21.2648	27.3097	19.5297	16.2953	18.4198	20.9485	18.8551	9.01774	18.677	27.0178	46.5574	24.0129	26.4185	13.1697	15.9105	25.023	16.7608
ATOX1	12151	ENSG00000177556	ENSG00000177556	ENSG00000177556	34.03	40.8533	27.5847	29.034	27.976	25.9089	40.6232	33.5687	30.6387	39.9622	28.9043	36.2604	27.7069	23.0863	23.1397	24.7155	35.7227	38.3559	27.1924	24.6465	31.2439	33.2654	19.2305	20.4409	31.0932	22.6523	15.1816	32.3825	20.961	21.5996	30.5491	26.8853	24.0095	22.8357	22.9991	16.2317	27.2461	17.6006	24.9895	44.6116	20.8587	16.8212	23.3699	25.0553	17.9166	18.0233	23.2222	26.0852
TBL1XR1	12152	ENSG00000177565	ENSG00000177565	ENSG00000177565	60.8117	92.7068	74.5359	88.9898	73.8492	75.3265	85.6024	120.595	73.6454	77.7864	88.8303	65.7248	83.7087	97.4044	96.8638	98.8061	94.652	91.3262	73.5819	83.4218	95.6329	66.3267	69.1587	81.951	88.0894	43.6753	126.804	72.8981	81.9755	47.8469	95.3089	52.5532	76.281	78.3232	123.788	45.7257	97.3198	78.7414	55.2729	84.0637	93.4633	49.7862	92.8646	30.0146	148.007	81.4282	81.5216	87.8124
SAMD12	12153	ENSG00000177570	ENSG00000177570	ENSG00000177570	16.0936	15.705	8.69467	10.3832	13.9723	16.2095	19.9908	16.4094	15.6005	11.8565	13.6228	13.5474	17.5128	14.0146	14.9261	9.0837	13.9501	11.2025	12.054	11.3261	16.3659	13.3334	15.0928	14.6542	9.75567	1.87827	22.5542	3.01712	11.7205	4.2447	3.27897	8.57325	2.96796	1.78937	12.7372	11.5207	11.9459	14.0214	2.28808	16.6476	24.7282	4.92217	14.8718	1.1987	23.5643	7.33004	3.56399	11.7354
CD163	12154	ENSG00000177575	ENSG00000177575	ENSG00000177575	26.7817	12.3203	45.9507	21.4175	25.4641	12.6585	49.2341	14.2794	58.7476	19.709	35.1863	30.6716	18.8851	26.7499	21.0438	18.446	24.6082	23.1159	20.0088	19.1528	9.09215	10.7143	28.8457	35.1219	119.062	226.003	59.8308	151.287	79.1728	62.1124	5.97502	23.3627	41.3521	695.655	153.207	57.3804	100.869	7.30591	48.633	75.052	9.79968	11.741	29.7715	665.493	16.9186	97.274	121.645	87.2024
C18orf32	12155	ENSG00000177576	ENSG00000177576	ENSG00000177576	5.48738	6.80324	4.47835	6.93301	5.93431	4.7675	6.65234	6.80974	4.21634	6.84178	5.11736	5.85711	8.33166	8.95539	8.18527	7.77408	7.04024	7.64843	7.50836	7.11174	7.93496	8.40138	5.16227	5.86704	4.94992	4.75224	4.93805	3.26074	4.85806	3.6268	5.08241	6.24215	5.89162	4.8739	5.25989	4.35377	3.89539	5.90376	6.37074	8.08305	5.65542	5.68985	6.65315	5.8525	5.64763	4.937	6.90289	7.6106
PIDD1	12156	ENSG00000177595	ENSG00000177595	ENSG00000177595	13.5547	17.8712	13.5303	19.2041	14.3805	14.993	13.7437	19.4692	11.7003	15.5495	16.552	16.3641	14.2455	18.1143	20.6756	20.4522	16.4924	14.8135	26.0966	22.0878	13.0183	20.0341	13.5165	18.3512	11.0052	16.7234	7.44152	10.1945	9.95392	14.9639	18.4533	15.7478	19.6018	11.9632	10.4682	18.3528	12.8548	9.74121	13.5042	12.1762	14.6995	28.8557	17.5833	14.455	6.25621	7.63187	17.9888	7.52346
ZNF491	12157	ENSG00000177599	ENSG00000177599	ENSG00000177599	0.778062	1.11695	1.26251	1.36707	1.38153	1.28229	1.45203	0.959963	0.948676	1.4772	1.09406	1.20719	1.07822	1.48287	1.81266	1.33748	1.0104	0.881418	1.01464	1.42987	1.0332	0.782315	1.53686	1.58062	0.624748	1.58408	0.505289	0.993213	1.27397	1.82683	0.929043	2.04618	1.39538	1.22699	0.850864	1.29497	0.952206	0.516579	1.2562	1.34144	0.801375	1.58051	0.670906	0.752129	0.365149	1.09951	1.81951	1.33621
RPLP2	12158	ENSG00000177600	ENSG00000177600	ENSG00000177600	332.929	272.197	282.207	215.216	352.259	318.337	226.517	260.9	271.146	332.137	305.383	333.274	243.187	332.309	232.955	429.163	263.129	312.221	280.244	301.628	300.206	397.926	253.346	232.538	382.634	525.213	278.368	443.029	249.103	567.662	645.011	281.052	527.92	430.437	239.969	347.185	242.445	533.774	1095.77	167.68	281.718	622.542	277.504	808.515	390.855	182.259	448.819	185.007
HASPIN	12159	ENSG00000177602	ENSG00000177602	ENSG00000177602	3.3989	0.676939	3.54933	1.33452	2.32349	1.64396	0.94551	1.40995	1.68654	0.971844	3.28217	1.92256	0.71881	1.48287	1.58607	3.09291	1.07559	2.21776	0.892886	1.35462	0.950543	0.714288	1.33983	0.937655	1.51381	4.82013	1.90632	3.44814	1.98739	0.188056	2.7507	0.233109	2.54713	2.91411	3.91913	0.44654	1.53651	2.91498	0	0.137584	2.01489	2.6643	1.53749	0.611105	3.06725	3.34164	3.41393	1.91717
JUN	12160	ENSG00000177606	ENSG00000177606	ENSG00000177606	73.3835	131.902	47.2609	316.64	49.7037	85.6177	60.1074	61.9776	72.1345	81.8292	60.6319	65.7695	50.7088	33.9898	62.7066	40.5701	90.806	83.3935	58.8493	57.8722	81.0028	71.3947	67.7795	60.6529	114.281	240.69	119.133	135.92	267.159	729.014	131.487	771.385	300.916	86.0601	325.468	347.542	220.457	180.877	2079.24	671.512	97.9281	230.213	193.137	209.679	165.753	116.073	321.115	217.832
CSTF2T	12161	ENSG00000177613	ENSG00000177613	ENSG00000177613	32.7605	25.6898	34.1593	26.3649	35.0093	32.945	30.6615	28.5589	35.5929	31.7599	32.8923	30.2692	30.288	35.0656	30.7585	39.3162	28.1609	31.4183	31.0887	31.1186	29.7974	27.279	31.0919	32.3089	28.6423	31.4779	26.1831	38.8477	29.556	26.6503	44.9219	20.1251	37.3431	47.0859	29.7802	25.6314	28.2416	21.9915	33.3342	23.0797	26.5828	38.4291	27.7587	39.7923	27.021	26.0648	42.3364	26.0271
PGBD5	12162	ENSG00000177614	ENSG00000177614	ENSG00000177614	1.02377	0.676939	2.09625	0.813733	1.13034	0.46031	0.810437	0.389985	0.843268	0.93297	1.72931	1.2519	0.71881	0.581519	1.35949	1.53253	0.912623	1.62067	0.649372	0.677308	0.537263	0.680274	1.30042	1.07161	1.29755	0.701521	2.57238	1.46171	2.49697	1.02088	1.05656	1.34685	0.64232	1.24404	1.05713	1.80849	1.42831	2.69359	2.55727	1.54782	0.343447	0.496733	1.50954	1.01067	2.23958	2.63019	1.50063	1.16192
GBA	12163	ENSG00000177628	ENSG00000177628	ENSG00000177628	32.3919	28.4991	28.7043	27.081	28.6668	24.3964	34.376	22.5891	50.1042	26.9006	33.1393	20.7458	23.0999	15.4975	24.3292	21.3439	29.7254	28.9731	23.418	22.6146	25.2514	26.3606	21.6737	21.8607	25.4224	17.7191	42.3983	23.4811	21.4366	17.8654	11.8954	20.6949	12.9793	21.1486	21.7615	20.8534	20.4724	17.7851	16.1512	32.0914	31.3681	10.8152	18.4779	18.0981	30.5021	30.1179	15.0063	24.0809
CASC2	12164	ENSG00000177640	ENSG00000177640	ENSG00000177640	0.491407	0.304623	0.976661	0.585888	0.596571	0.789103	0.405219	0.689973	1.01895	0.388737	0.599966	0.402397	0.359405	0.29076	0.339873	0.334369	0.423718	0.39806	0.446443	0.413911	0.454607	0.748301	0.70932	0.509013	0.504604	0.271556	1.86038	0.580936	0.883283	0.994013	0.200382	0.98424	0.155043	0.869121	1.08292	0.781445	0.82236	1.51284	0.987016	0.275168	1.76303	0.316103	0.50318	0.869649	1.36322	0.776122	0.225094	0.551914
ACAD9	12165	ENSG00000177646	ENSG00000177646	ENSG00000177646	23.3419	18.9543	24.2736	21.5802	24.742	25.6787	21.274	21.8691	26.0359	21.2251	28.3043	23.4731	22.5118	20.8765	21.4686	21.7897	18.7414	20.102	19.0347	20.2816	18.7216	19.1157	20.5309	22.1287	23.7164	25.1642	27.3315	16.2662	17.8185	29.3905	19.437	23.0001	19.1588	22.5119	25.7838	25.0732	20.3642	26.6776	62.4063	16.9228	23.5146	23.0529	19.4842	37.8415	30.5751	24.1245	17.895	19.6075
IL17RA	12166	ENSG00000177663	ENSG00000177663	ENSG00000177663	27.2731	25.9945	35.6839	24.9002	31.8694	24.4622	30.9317	22.7091	36.647	27.3671	33.3511	27.4077	27.6415	36.9846	28.6909	40.4308	27.9654	33.3233	33.3209	34.6932	23.185	28.1293	22.5406	24.379	32.2226	35.3476	30.6848	26.6106	25.2075	44.4619	40.7139	30.4078	47.8196	59.4581	29.7287	25.6537	29.1505	22.5081	48.2292	37.0444	29.1701	60.5111	31.4767	64.6596	24.465	57.433	41.6799	32.2143
PNPLA2	12167	ENSG00000177666	ENSG00000177666	ENSG00000177666	104.629	171.672	63.0065	159.524	83.2059	94.6595	154.726	136.675	91.8108	146.476	96.6652	83.4302	148.434	105.429	133.032	96.5212	168.249	159.053	146.596	125.716	143.119	158.98	107.186	129.798	88.594	195.045	80.9381	29.1592	47.4935	291.165	45.687	143.906	73.1801	115.781	63.196	85.1329	70.6147	47.1563	1810.91	189.556	107.682	196.187	106.311	871.952	58.2777	53.7465	50.6837	98.9959
AGTRAP	12168	ENSG00000177674	ENSG00000177674	ENSG00000177674	9.58244	5.44936	15.436	5.63103	12.371	7.4636	9.96162	7.49971	20.133	6.45304	11.8582	7.69025	5.19504	5.75704	5.91945	7.85768	7.62692	9.07007	6.33137	7.14937	5.9099	5.34015	6.85676	7.31371	14.8738	14.2793	7.6023	10.5131	8.73092	24.2861	10.9663	11.1893	10.6093	22.1711	11.2159	13.5748	10.3011	11.0327	14.9398	5.46896	10.9903	11.9442	7.15633	19.7669	10.8327	22.1626	12.6615	6.9425
CD163L1	12169	ENSG00000177675	ENSG00000177675	ENSG00000177675	30.5492	25.3514	42.4728	52.6648	23.2035	23.0813	60.7152	32.2487	37.8065	38.5239	28.9043	74.2645	44.9256	44.5734	47.299	38.8704	46.7719	47.6819	39.2464	39.2839	16.5312	18.2654	65.888	79.9686	37.8693	26.2052	41.2499	41.4338	82.9267	14.1848	7.54164	7.71851	20.5985	17.9618	68.4559	21.3669	111.062	6.05136	10.1842	75.1896	7.83058	3.88355	60.6611	18.8502	13.3644	23.2837	56.0297	114.624
SRRM3	12170	ENSG00000177679	ENSG00000177679	ENSG00000177679	0.778062	0.473857	0.905198	0.553338	0.533774	0.690465	0.57406	0.419984	0.702723	0.660854	0.564674	0.894215	0.522771	0.755975	0.962973	0.863787	0.423718	0.597089	0.689957	0.752565	0.330624	0.442178	0.551693	0.723334	0.937121	0.633632	0.643095	0.843294	1.39287	2.68652	0.327897	2.90092	0.398681	1.29516	0.953999	1.74151	0.952206	1.10696	1.74971	0.756711	0.228964	0.451575	0.698861	3.19655	0.584238	2.00498	0.243852	0.668106
THAP5	12171	ENSG00000177683	ENSG00000177683	ENSG00000177683	8.96818	13.1326	13.7924	16.2747	12.7164	12.9544	16.9516	19.8292	11.5949	12.323	12.6699	12.4296	14.1148	16.457	16.6255	18.0002	17.405	15.9508	12.6222	14.4492	13.2249	10.8504	12.2555	13.6362	13.6964	10.4323	15.618	21.1948	19.5851	8.30135	22.9164	8.88406	16.058	14.6558	15.9601	10.8286	16.4688	11.4385	8.21018	19.2617	13.8066	11.8087	15.4868	6.20506	31.3541	16.7944	20.5398	19.4041
CRACR2B	12172	ENSG00000177685	ENSG00000177685	ENSG00000177685	41.5649	43.6287	24.6071	31.6379	40.2528	42.9404	46.5326	37.4685	38.193	27.6781	29.0454	24.5015	24.1782	19.4809	34.1289	18.4739	39.3732	29.3995	46.146	28.9361	21.8212	25.3402	23.1317	29.362	29.5794	9.30081	27.8368	5.11598	29.556	20.337	5.30101	28.2321	5.55939	2.3347	17.6877	29.0474	29.6699	32.7659	16.196	25.2122	90.8073	6.79621	37.7105	5.47644	21.7629	21.1278	5.85245	25.359
DNAJC28	12173	ENSG00000177692	ENSG00000177692	ENSG00000177692	2.17038	2.53852	0.833735	2.08316	1.75831	2.33443	2.29624	1.31995	2.0379	2.41017	1.55285	1.47545	1.76435	1.4538	2.4924	1.00311	2.15118	1.9903	2.31339	1.88141	1.98374	1.87075	1.89152	1.84852	2.33079	1.31252	2.02115	0.768335	1.54575	0.483574	0.619362	2.14979	0.708766	0.511248	1.95957	0.357232	1.55816	1.80803	0.987016	3.3708	1.9462	0.428997	1.56545	0.658113	1.43625	0.948594	0.787829	2.38194
NAALADL2	12174	ENSG00000177694	ENSG00000177694	ENSG00000177694	9.50054	9.37561	5.76468	8.98361	7.97521	16.604	8.37452	12.2695	7.16778	10.2238	7.1996	10.507	13.3307	9.94398	13.5383	6.79884	8.57214	7.16507	7.06192	6.73546	12.8943	7.00682	12.2555	10.0731	8.19381	1.65197	21.7274	3.03586	16.4596	7.52226	1.40267	8.41784	1.66117	1.41445	5.77556	6.83206	14.7592	20.368	5.51832	6.50084	11.9748	1.15152	13.0547	2.3269	5.47723	7.39472	1.93206	9.76016
CD151	12175	ENSG00000177697	ENSG00000177697	ENSG00000177697	167.119	189.137	151.668	198.03	158.97	167.816	205.243	178.613	208.111	188.732	189.801	151.838	149.741	93.3338	159.061	101.286	212.12	182.51	167.376	152.206	176.429	165.409	129.963	127.467	154.745	77.2352	180.434	69.3375	105.382	187.277	20.2932	170.273	28.4393	97.3927	149.804	100.271	96.2377	169.475	401.536	228.527	198.695	56.6276	132.588	302.144	162.102	142.16	32.8825	160.229
POLR2L	12176	ENSG00000177700	ENSG00000177700	ENSG00000177700	46.5609	30.3607	39.2332	27.6018	42.1367	36.496	37.145	33.8687	46.1689	39.2625	49.3737	35.6345	30.5821	22.2722	29.8238	28.8951	38.7213	35.5695	33.4021	27.8073	40.1708	37.143	30.5796	25.9596	32.2706	28.8755	32.9586	32.7011	26.6174	48.7872	19.6374	26.8853	18.4058	31.2372	33.7252	23.6889	19.2172	42.3226	114.449	23.9396	35.2147	20.5693	21.3013	76.1765	57.8882	33.5457	19.2831	30.1519
FAM20C	12177	ENSG00000177706	ENSG00000177706	ENSG00000177706	32.9652	40.2102	33.1588	47.6522	28.918	28.7694	29.4796	32.6687	32.782	39.0681	28.6572	40.7315	42.4425	23.7551	35.715	17.6937	38.7213	32.3281	35.1472	28.447	48.9736	25.1701	32.9834	25.4506	28.1377	12.0616	10.5422	11.4313	36.1976	42.9037	3.24254	49.7559	4.27475	58.3675	51.0261	22.2823	35.4913	13.1728	39.7498	52.8322	8.47168	9.23472	32.0637	100.245	12.3177	107.859	5.70238	30.3553
NECTIN3	12178	ENSG00000177707	ENSG00000177707	ENSG00000177707	36.3641	49.2473	29.014	52.0464	38.4945	65.3311	36.3346	47.6981	42.3039	44.8992	37.4097	41.3574	51.1989	32.8849	45.9678	25.1056	49.0861	45.521	35.3908	32.6989	51.9492	32.5851	48.9431	40.855	30.8769	3.07764	46.142	5.62196	36.7921	7.22674	2.6414	22.1713	4.05326	6.44172	43.884	13.106	37.8935	33.3932	12.562	53.5201	48.9068	2.77719	45.4259	4.1132	31.1107	28.3069	4.68946	55.3076
ANXA2R	12179	ENSG00000177721	ENSG00000177721	ENSG00000177721	2.45704	2.91084	4.24014	2.21335	2.35488	0.756224	3.44436	2.78989	5.02447	3.61526	2.15282	2.95091	1.56831	6.71654	1.78433	7.96913	1.40153	3.61097	2.35397	4.06385	0.991871	3.57144	1.1822	2.54506	5.02201	12.22	1.24025	8.6953	2.58191	3.81486	18.253	3.08222	13.3337	7.25972	1.59859	4.68867	3.80882	1.51284	2.82646	4.78104	1.55696	13.2312	3.1309	7.63881	1.04676	2.84578	14.4435	2.03337
TMEM94	12180	ENSG00000177728	ENSG00000177728	ENSG00000177728	62.9001	91.4883	42.8063	79.2576	54.6333	70.8549	66.0169	74.2171	51.0177	82.4512	53.1147	63.3104	79.1998	62.019	74.6871	61.4403	74.1832	70.286	79.6292	75.1812	71.9933	76.905	75.3456	76.1644	48.2257	44.309	53.4458	32.5511	43.6036	59.2378	40.969	62.292	39.6688	30.6919	32.3328	41.9971	49.2767	36.0867	70.4371	72.6443	57.2869	53.3085	69.1034	40.4269	38.9735	31.6701	40.6107	40.2316
FLII	12181	ENSG00000177731	ENSG00000177731	ENSG00000177731	101.025	100.796	97.6185	112.035	106.409	113.565	107.754	106.346	123.433	111.607	107.641	113.431	104.26	94.4678	116.208	111.484	134.221	124.792	119.484	109.009	106.791	107.279	100.329	97.7572	98.2536	106.812	105.1	89.0144	87.1903	135.938	102.705	110.753	97.544	96.0294	90.3463	95.7605	94.7661	75.7527	162.005	116.362	120.618	119.148	100.273	147.605	89.924	115.189	88.4807	99.5188
SOX12	12182	ENSG00000177732	ENSG00000177732	ENSG00000177732	5.32358	4.50165	3.83518	3.02709	5.71452	3.94551	5.03146	4.55982	3.97039	4.39273	3.95272	5.14174	3.1693	5.34998	3.28544	6.54806	4.79127	5.715	3.77447	3.76282	2.97561	3.67348	2.3644	2.57185	4.92589	8.19195	2.80206	9.59481	7.01531	7.79091	10.5838	13.9089	7.50849	7.0893	3.84178	5.17986	4.32821	1.88182	3.9032	4.64345	2.74757	8.71541	5.73066	5.45293	5.33117	8.68826	6.00251	2.12051
HNRNPA0	12183	ENSG00000177733	ENSG00000177733	ENSG00000177733	98.8957	77.1034	98.7142	86.093	107.759	108.567	79.5579	94.8863	92.6892	90.8479	105.771	106.009	78.579	83.1863	83.4954	105.103	90.3823	96.103	82.6731	86.3568	81.9946	77.5512	72.7447	73.0567	92.0301	80.2902	103.263	88.3772	94.2905	107.461	103.816	89.0478	94.7975	93.2005	104.476	80.98	88.1007	98.7773	111.981	64.0109	84.3047	79.4321	79.5583	81.4884	113.683	95.9804	92.9263	73.2593
AC025171.1	12184	ENSG00000177738	ENSG00000177738	ENSG00000177738	2.33419	1.99697	2.263	1.72511	1.66412	1.28229	3.81581	2.24991	3.93525	1.59382	1.76461	0.938926	0.980196	2.61684	1.18956	3.00932	0.651874	1.8197	2.19163	2.22007	0.495935	1.66667	0.985167	1.50025	3.38805	3.55286	0.872771	2.69854	2.07232	3.89545	4.49948	2.71961	4.76202	3.68098	2.39789	3.0588	2.51036	1.77113	3.40969	3.78356	4.30453	4.65123	2.2084	2.89099	0.778984	3.14761	4.78325	1.77193
CDKN2AIPNLP1	12185	ENSG00000177770	ENSG00000177770	ENSG00000177770	0.573309	0.947715	0.47642	0.781184	0.565172	0.723344	0.405219	0.719972	0.91354	0.855222	0.741135	0.491818	0.588117	0.465215	0.538132	0.529418	0.586686	0.739254	0.446443	0.376282	0.661247	0.612246	0.394067	0.616173	0.456546	0.588372	0.574192	0.730855	0.577531	0.591035	0.528279	0.777031	0.620171	0.732789	0.61881	0.491194	0.692513	0.922463	0.672966	1.06627	0.686893	0.451575	0.726815	0.540592	0.657268	0.323384	0.412672	0.522866
AL162595.1	12186	ENSG00000177788	ENSG00000177788	ENSG00000177788	0.491407	0.169235	0.285852	0.390592	0.188391	0.821982	0.202609	0.26999	0.281089	0.427611	0.388214	0.268264	0.71881	0.436139	0.679746	0.390097	0.228156	0.39806	0.487029	0.150513	0.537263	0.374151	0.315253	0.267901	0.264316	0.113149	0.505289	0.112439	0.4926	0.0805956	0.182165	0.310813	0.0664469	0.204499	0.386756	0.267924	0.259693	0.295188	0.358915	0.206376	0.343447	0.248366	0.419316	0.376064	0.243432	0.301825	0.168821	0.435722
AC112247.1	12187	ENSG00000177803	ENSG00000177803	ENSG00000177803	0.614259	0.710786	0.500241	0.423141	0.282586	0.427431	0.607828	0.479981	0.316225	0.583106	0.811719	0.715372	0.522771	0.581519	0.198259	0.585146	0.782248	0.511791	0.5682	0.489167	0.495935	0.442178	0.23644	0.375062	0.696834	0.973077	1.92928	0.843294	0.90027	1.1552	1.22051	1.13965	1.0853	1.0225	1.70173	0.915407	0.865642	1.32835	1.2562	0.963087	0.892961	0.699942	1.36977	0.564096	1.02242	1.55224	0.712798	1.10383
KCNJ10	12188	ENSG00000177807	ENSG00000177807	ENSG00000177807	1.35137	0.304623	7.0272	0.325493	3.73642	0.591827	3.17421	0.479981	4.04066	0.466485	3.63509	1.78843	0.163366	2.93667	0.169936	4.87622	0.195562	2.95701	0.974057	1.31699	0.0826559	1.97279	0.70932	2.33074	4.10892	17.3796	3.14657	16.6597	4.24655	0.537304	11.8954	0.181307	8.5495	11.0259	0.876648	1.29497	9.24073	0.0368985	0	1.06627	1.2593	2.70945	2.29226	1.55127	0.535551	0.560533	17.8762	1.45241
AC098864.1	12189	ENSG00000177822	ENSG00000177822	ENSG00000177822	0.0409506	0	0.119105	0	0.0627969	0	0.101305	0.329987	0.737859	0.93297	0.0705843	0	0.849503	0.552443	0	0.167185	0.130375	0.113731	0	0	0.371951	0.170068	0.0788133	0.214321	0.120144	1.01834	0.0459353	0.637155	0.254793	2.31041	0.346114	0.777031	0.598022	1.12475	1.52124	0.312578	0.021641	0.221391	14.222	0.137584	0.0457929	0.587048	0	3.76064	0.097373	0.862358	0.356399	0.958587
CHID1	12190	ENSG00000177830	ENSG00000177830	ENSG00000177830	28.2559	24.336	25.2026	21.4826	26.5317	30.9723	22.287	29.2189	29.4792	29.6218	25.975	33.7119	24.995	20.5858	26.2269	21.6225	29.2365	27.0681	25.0414	24.195	28.9296	26.3946	23.6046	19.8515	27.2967	26.9746	26.3669	28.747	28.2821	35.7845	15.5569	28.2062	15.172	26.0907	21.9162	29.6279	19.6284	33.1349	35.6223	17.5075	25.1403	16.3696	21.2733	28.8629	32.1818	23.2621	19.3956	20.5661
ZNF620	12191	ENSG00000177842	ENSG00000177842	ENSG00000177842	2.62084	3.28315	1.59601	2.05061	2.16649	2.89338	2.1274	2.5199	1.40545	2.60454	1.76461	2.36967	3.23465	2.70406	2.80395	1.95049	2.90084	2.24619	2.47573	2.25769	3.22358	2.82314	3.78304	2.67901	2.11453	1.51619	2.3427	1.51793	1.9704	1.37013	1.60305	1.86488	2.05985	1.63599	2.52681	2.79088	1.77457	3.24707	1.3908	1.51342	1.85461	1.0612	2.40408	0.869649	3.262	1.74627	1.85703	1.74289
ZNF518A	12192	ENSG00000177853	ENSG00000177853	ENSG00000177853	37.2651	55.6106	40.6624	55.1711	41.6029	49.2203	57.7099	50.758	43.6391	44.7437	46.1268	44.3531	57.9296	61.9899	58.9396	52.0501	41.8177	37.9863	49.1087	46.057	52.2798	41.3607	54.066	55.8842	38.8305	21.4982	58.0852	23.8746	35.8749	20.4713	32.3161	26.9889	30.632	32.2938	42.93	29.3377	41.5508	32.0279	18.8879	56.7189	55.5468	28.2235	50.5975	12.9977	45.9844	28.2422	36.3152	52.1413
TMEM187	12193	ENSG00000177854	ENSG00000177854	ENSG00000177854	6.14259	7.2771	4.07339	4.29651	6.56228	7.75951	7.93553	6.59974	5.79747	8.04687	5.68203	5.72298	6.76335	5.05922	5.01313	5.07127	8.80029	6.96604	7.06192	5.71949	7.85231	6.36056	5.67456	5.1705	6.99237	5.1822	5.23663	4.25395	5.40162	4.64768	4.44483	6.13855	4.31905	3.62986	4.25432	3.01415	4.43641	4.35402	7.26803	7.6359	6.04466	4.49318	6.17793	3.71364	3.65149	4.78609	4.59567	4.76389
CACYBPP2	12194	ENSG00000177855	ENSG00000177855	ENSG00000177855	15.8069	14.1142	14.769	12.3036	13.2501	14.0723	9.4551	10.5896	15.2842	16.9101	14.1521	13.6368	18.6891	14.1891	13.9914	13.7649	11.9293	14.8135	9.82175	9.14366	17.4404	13.7755	12.8072	10.4482	10.1161	11.7674	14.5156	16.566	11.6525	7.38793	11.4946	10.3604	12.6471	13.2243	18.9511	8.57357	9.93324	17.7851	12.0237	9.76845	11.2193	11.6958	11.0979	14.784	29.6988	14.5092	9.00376	13.0716
SVBP	12195	ENSG00000177868	ENSG00000177868	ENSG00000177868	5.65118	5.28013	6.71752	5.82633	6.78207	6.3457	6.04451	5.1598	7.23805	6.18093	5.64674	5.54413	4.47623	4.88476	5.09809	7.10534	5.1498	6.28366	6.12844	5.60661	5.57927	7.2109	7.21142	6.40284	7.90546	8.9161	7.09701	9.70725	7.43996	12.7341	7.50521	8.05522	7.79643	4.72052	5.90448	9.68992	7.16319	10.184	12.7863	5.36577	6.86893	7.74452	6.37361	10.2007	6.03713	9.67997	7.87829	8.83062
ZNF619	12196	ENSG00000177873	ENSG00000177873	ENSG00000177873	6.10164	7.88634	5.00241	7.03065	6.18549	8.2527	5.70683	5.27979	5.20015	6.88065	5.18794	7.55612	8.20097	8.75186	7.98701	6.9103	7.56173	5.77186	5.84434	7.29988	7.23239	5.30614	8.31481	5.73309	4.80575	4.61646	4.6165	3.61679	4.926	4.05665	5.39209	4.973	4.78417	3.97069	4.43481	3.75094	5.08565	3.61605	3.31996	6.01929	5.01432	5.23827	5.59089	4.18372	4.04098	3.12605	5.75866	4.5315
CCDC184	12197	ENSG00000177875	ENSG00000177875	ENSG00000177875	0.450457	0.101541	0.595525	0.162747	0.345383	0.164396	0.101305	0.119995	0.878404	0.272116	0.352921	0.268264	0.0653464	0.174456	0.198259	0.250777	0.130375	0.170597	0.0405857	0.188141	0.0413279	0.170068	0.197033	0.348272	0.57669	0.203667	0.597159	0.374797	0.781366	1.26266	0.346114	0.725229	0.531575	0.357874	0.489891	2.18805	0.670872	0.885564	0.583237	0.34396	0.435032	0.428997	0.25159	0.376064	0.584238	2.1559	0.543977	0.61001
AP3S1	12198	ENSG00000177879	ENSG00000177879	ENSG00000177879	51.2292	75.7156	41.6629	82.4149	50.8969	63.5228	64.9025	72.2072	54.7421	88.982	51.2442	56.1567	73.3186	47.7718	73.5542	50.1832	78.7789	81.7444	67.697	64.1562	92.3266	72.8233	84.2909	79.9418	61.2253	20.1631	42.9495	33.0571	43.5017	31.6741	31.3142	50.7142	24.5853	36.6906	72.8133	26.5022	56.8727	43.9092	25.3932	115.674	61.912	17.205	72.0386	28.6279	44.0126	48.831	33.7266	90.2815
GRB2	12199	ENSG00000177885	ENSG00000177885	ENSG00000177885	134.4	124.76	131.039	129.286	136.395	114.979	154.591	125.785	160.642	125.446	141.627	132.925	114.193	114.298	107.315	155.621	140.674	158.712	125.004	141.482	132.208	136.429	120.584	121.6	150.3	150.488	140.999	183.969	125.63	129.625	224.919	131.888	168.376	184.987	141.914	103.687	166.138	112.836	128.895	178.343	122.862	176.024	127.752	162.342	189.658	163.87	161.636	157.528
ZBTB41	12200	ENSG00000177888	ENSG00000177888	ENSG00000177888	12.6537	15.5019	13.9829	16.8931	15.1655	20.5167	11.9202	17.1593	13.668	11.7787	15.6697	12.6084	17.8396	21.5453	19.8826	19.6999	18.1873	13.2213	12.4192	13.7719	15.2913	9.65989	12.9648	14.7882	9.89985	7.26414	14.5385	17.0345	20.5024	7.81777	20.4936	9.35028	13.533	16.4451	20.7559	8.41728	17.0315	11.7337	9.60098	12.8641	16.8518	8.78314	16.0738	5.829	20.424	15.1344	17.8012	16.4993
UBE2N	12201	ENSG00000177889	ENSG00000177889	ENSG00000177889	53.6863	42.6133	57.3848	42.9326	57.0824	51.0944	45.7222	43.5583	66.8641	42.6834	62.3965	50.5231	42.1484	42.887	36.8479	55.3102	44.0667	49.331	40.6669	44.7776	45.2954	42.4831	48.1155	45.6236	49.4031	44.1506	86.5422	67.7446	48.8863	42.447	67.0368	40.6646	61.1311	69.8194	77.6865	37.9336	49.255	104.57	38.8974	42.9606	58.0654	47.3025	44.3637	44.7987	140.193	64.2888	57.1739	70.3836
ARL6IP6	12202	ENSG00000177917	ENSG00000177917	ENSG00000177917	7.45301	9.24022	11.4817	10.3507	8.85436	8.31846	8.20568	9.56963	9.06513	10.1072	9.63475	8.36091	9.57324	12.3864	10.1395	11.9537	11.3426	9.6103	8.56359	7.93956	9.34011	6.63267	8.74828	9.99272	7.44891	8.21458	13.482	11.2627	9.1216	9.77893	10.9846	7.4854	11.2738	11.3838	11.0097	10.717	10.669	10.3685	9.69071	10.0092	9.34175	8.94119	10.6786	5.59396	11.344	11.685	10.0917	9.73111
ZNF354C	12203	ENSG00000177932	ENSG00000177932	ENSG00000177932	3.97221	2.8093	5.02623	3.15728	3.64222	3.18929	3.57943	3.53986	3.72443	3.73188	3.35275	3.88983	3.6594	8.75186	4.89983	8.6936	3.32456	3.78157	4.09916	4.62827	2.47968	3.50341	4.01948	4.95617	3.43611	6.90206	2.3427	6.27786	5.55449	8.70433	10.2013	6.91558	10.0778	8.09476	4.33167	7.12231	4.34985	2.4353	8.03072	2.88926	2.81626	9.30245	4.13726	5.92301	1.09545	6.2521	9.90414	3.57292
MAMDC4	12204	ENSG00000177943	ENSG00000177943	ENSG00000177943	21.2943	26.8406	14.3164	22.2963	18.4309	23.4758	16.0061	23.7291	12.5787	27.8336	20.3283	13.5026	17.1207	18.1143	26.1419	16.8856	25.586	18.0833	46.8765	36.9886	55.1728	33.7076	27.9787	31.7195	7.64114	6.11002	7.39559	4.66623	15.6273	14.4535	8.0517	9.9978	7.04337	7.94138	13.2271	13.7758	14.0667	12.4348	6.23615	9.14932	19.0727	7.81225	21.1895	8.60247	7.40035	5.75624	6.84661	9.61492
CENPBD1	12205	ENSG00000177946	ENSG00000177946	ENSG00000177946	7.12541	7.24325	8.69467	7.3236	6.56228	7.06905	6.78741	4.97981	8.88945	7.34714	6.88197	6.84074	6.40394	5.64073	6.79746	6.85457	6.61652	6.96604	7.42719	7.78905	6.81911	6.36056	6.02922	6.40284	8.16978	6.17791	8.79662	5.67818	7.62681	3.73426	7.81489	7.14869	5.18285	5.65781	6.36859	4.53238	6.66544	7.82249	6.14642	6.91359	5.47225	4.01902	5.36725	4.72431	6.1345	7.3516	6.35891	7.6106
BET1L	12206	ENSG00000177951	ENSG00000177951	ENSG00000177951	72.2778	64.2077	56.7893	51.5256	76.9576	72.6961	70.2379	61.2276	67.9182	61.4983	67.2315	66.8873	67.6988	53.6161	58.5714	55.1709	76.3344	70.5419	60.1075	56.5552	66.6206	62.109	56.7456	53.8214	60.0719	51.9578	63.253	44.5072	56.0205	49.8081	53.3926	60.5048	46.9336	39.2979	55.7703	49.3203	44.8186	60.8457	56.8432	64.458	72.0093	47.7767	47.1032	51.4973	66.7492	55.1909	47.7012	51.6475
RPS27	12207	ENSG00000177954	ENSG00000177954	ENSG00000177954	23.7514	16.8896	14.3641	13.6056	21.9161	17.0972	15.6009	16.3794	16.4789	23.2076	14.858	27.2736	16.5653	29.5121	14.9261	37.1707	16.8509	22.4619	14.5703	15.992	18.3083	34.5239	18.994	15.6722	60.7207	119.87	40.6528	73.1792	37.7943	66.8675	132.307	53.7188	104.853	82.1746	29.1357	82.4759	42.0702	116.415	75.7759	25.1434	38.8324	108.626	52.2748	86.7298	37.3912	29.8591	89.081	35.9035
RIC8A	12208	ENSG00000177963	ENSG00000177963	ENSG00000177963	59.5422	53.7828	51.8821	50.6793	60.7246	57.5388	53.32	48.9581	60.4693	53.9956	59.0085	57.3192	48.0623	42.7998	50.3012	52.1616	59.6138	63.1493	49.474	52.8677	52.2385	53.1294	45.9876	45.57	50.2201	48.5633	54.709	49.2484	43.4338	59.9363	48.456	58.4846	41.4407	42.8085	49.3501	45.3015	42.1784	50.1082	52.94	56.7533	53.6693	46.8058	43.0219	56.5037	65.1669	62.7581	43.0305	43.9207
IMP3	12209	ENSG00000177971	ENSG00000177971	ENSG00000177971	29.853	28.8038	25.4885	27.7646	34.5383	27.783	26.1366	30.5688	28.6008	35.2196	28.9043	33.4883	29.5366	23.4352	24.6691	26.3594	30.8662	33.5223	33.118	29.6511	31.4919	31.0545	27.7423	24.2719	34.4092	29.8486	27.8138	22.1505	24.2054	20.0146	31.0592	24.8909	24.2974	23.8412	26.6346	16.7676	21.2948	34.9798	15.2539	24.5587	27.865	24.6109	28.1781	27.8993	49.6846	24.9221	26.4486	25.969
ASB8	12210	ENSG00000177981	ENSG00000177981	ENSG00000177981	29.853	32.0531	22.892	30.8568	28.2272	28.5063	31.4382	26.849	30.5333	34.3255	29.3631	31.4317	34.5029	24.8309	29.6822	25.635	31.5181	29.7692	26.7866	27.9578	34.4675	29.4218	33.1016	29.737	27.7772	24.5532	30.57	22.5628	21.6235	16.7908	22.88	29.7344	21.5288	19.3593	25.9642	19.0896	22.7015	26.4562	23.2397	34.0176	28.4374	20.3435	25.4106	19.5318	25.8769	21.6452	22.3969	29.5129
LCN15	12211	ENSG00000177984	ENSG00000177984	ENSG00000177984	1.26947	4.19702	0.023821	0.716085	0.376781	0.624706	0.844205	1.43994	0.105408	4.54823	0.599966	0.804793	0.424751	0.0872279	1.72769	0.167185	1.82525	1.56381	1.78577	0.978334	2.85163	4.14967	0.985167	0.857284	0.336403	0	1.58477	0	0	0.0805956	0	1.42456	0	0	0.644594	0.066981	0.259693	0.25829	0	4.91862	0.114482	0	1.06227	0	1.631	0	0	0.958587
ODF3B	12212	ENSG00000177989	ENSG00000177989	ENSG00000177989	16.7488	12.5911	16.0315	6.93301	11.586	8.58149	20.8012	11.3996	23.6466	10.146	23.434	16.0959	6.01187	8.83909	7.16565	8.35923	7.46395	11.1172	8.32007	7.71379	4.17412	7.07485	12.3737	13.6094	12.3508	11.3375	4.91508	8.99514	8.98571	35.1397	12.4055	16.4213	14.2639	11.4008	6.78113	21.2553	17.7457	4.64921	32.5267	12.1418	10.0744	12.17	11.0979	16.9699	3.33502	20.3732	14.1247	10.1668
DPY19L2	12213	ENSG00000177990	ENSG00000177990	ENSG00000177990	0.245704	0.744633	1.04812	0.97648	0.40818	0.131517	0.607828	0.449983	0.667587	1.36058	0.741135	0.804793	0.326732	1.68641	0.849682	0.529418	0.554093	0.483358	0.771129	0.752565	0.495935	0.64626	0.788133	0.803704	0.528633	1.38041	0.114838	1.08691	1.03616	15.4206	1.49375	5.0507	3.56598	2.59032	0.489891	3.50534	1.19026	0.922463	10.9469	1.44463	0.206068	3.79323	1.06227	1.50426	0.243432	2.09122	3.50772	1.07478
LRRC75B	12214	ENSG00000178026	ENSG00000178026	ENSG00000178026	19.7791	34.7608	9.55222	26.6253	16.0446	23.2457	27.0483	24.1491	14.7572	26.6674	13.0581	19.315	25.191	15.2649	25.0373	12.6782	24.9668	22.6894	25.8125	20.3193	29.0122	31.5647	20.4521	21.5393	12.0865	2.14982	2.61831	2.24878	13.0964	5.13125	0.801527	20.3841	1.30679	1.24404	8.97275	9.42199	14.4779	2.98878	3.81347	33.6736	11.8604	1.35473	22.5033	1.7628	2.06918	2.37148	1.48187	13.1878
DMAP1	12215	ENSG00000178028	ENSG00000178028	ENSG00000178028	24.4475	31.41	25.417	34.1117	24.5222	24.6595	27.5549	30.0588	22.0655	30.788	24.6692	26.8264	30.19	38.9909	33.959	33.7156	26.5964	23.5992	36.8113	34.2417	27.2351	35.2382	31.683	37.9348	22.2266	36.3659	18.489	18.2151	20.2815	25.6831	30.7131	24.5542	34.1758	19.7171	13.949	35.6562	23.3723	15.3867	25.9316	20.2248	24.5679	42.99	23.5656	29.7091	15.5797	11.879	27.4615	17.6031
ADAMTSL1	12216	ENSG00000178031	ENSG00000178031	ENSG00000178031	2.21133	1.38773	2.52503	2.5063	2.76306	1.907	1.99232	2.39991	2.14331	2.29355	3.21158	2.95091	3.33266	9.10077	2.71898	4.95981	3.12899	2.98545	2.88159	3.83808	1.36382	2.92518	5.87159	6.00099	5.2623	3.07764	7.51043	8.82648	10.1068	27.6174	1.89452	12.4843	2.94581	7.54943	3.53238	29.8289	10.1929	10.8113	4.71076	2.44211	2.47282	2.64172	4.38885	1.64528	2.26392	3.98841	2.77616	1.39431
CALHM5	12217	ENSG00000178033	ENSG00000178033	ENSG00000178033	2.17038	1.01541	5.16916	2.79924	2.0409	0.854862	2.49885	2.21991	4.04066	2.17693	2.71749	3.93455	2.12376	2.32608	2.46408	1.97835	1.17337	1.59224	2.96276	3.1984	1.19851	1.12245	2.67965	2.9737	4.68561	4.1865	1.60774	12.4058	5.28271	15.2594	3.95299	6.34576	3.2116	6.47581	3.27454	9.46665	4.34985	4.13263	13.3247	3.30201	2.19806	3.59002	2.71158	8.13239	0.852014	16.9669	3.65778	3.39863
IMPDH2	12218	ENSG00000178035	ENSG00000178035	ENSG00000178035	99.2643	68.2693	86.1367	56.2778	98.5283	108.633	41.4336	75.0271	70.7291	76.2703	90.5243	92.0594	59.988	57.5995	63.8395	68.1277	56.8108	61.6708	66.0736	59.7913	71.9519	68.8777	57.0609	55.8574	89.0025	66.2598	90.9979	90.3262	106.877	92.2551	75.7261	64.4418	68.9497	88.3096	95.632	77.4747	74.7049	89.0361	73.9814	22.8389	101.225	61.1433	72.989	99.8451	119.696	74.7449	50.5899	50.8342
ALS2CL	12219	ENSG00000178038	ENSG00000178038	ENSG00000178038	26.4541	31.1392	29.1569	24.8351	28.8866	34.1945	36.8074	32.1288	85.0646	26.784	21.9517	18.5102	28.9158	37.2463	26.9633	29.2852	22.8808	23.6845	43.9543	37.4025	25.1274	47.0069	43.702	54.0357	17.4689	24.5985	19.7063	10.4194	19.5681	66.2227	15.5387	25.8751	44.2093	11.3667	15.8054	51.0172	19.9963	25.46	45.3579	22.8045	98.9584	39.7838	23.6494	15.0896	27.4348	30.6137	20.4273	21.0599
MLFÂ 1.00	12220	ENSG00000178053	ENSG00000178053	ENSG00000178053	1.14662	0.846174	1.8104	1.66002	1.13034	0.854862	0.641596	0.929964	2.60008	1.4772	0.811719	0.894215	1.40495	1.65733	1.69936	1.30961	1.33634	1.19418	1.17699	1.39224	1.7771	1.59864	1.81271	1.87531	1.65798	1.83301	5.94863	4.10403	2.68382	22.1907	1.63949	8.70275	2.0377	3.01636	1.7533	17.0802	2.59693	6.78933	10.902	0.687919	1.3051	4.24481	1.11818	5.35892	5.20945	2.97514	1.78199	1.91717
NDUFAF3	12221	ENSG00000178057	ENSG00000178057	ENSG00000178057	26.7408	22.8128	23.5113	20.7339	27.5992	25.6787	25.7314	25.559	30.3225	25.7344	30.1395	27.8548	22.2504	15.8464	20.2791	21.7897	27.2809	26.5563	21.1857	22.4641	24.6728	24.864	21.0038	17.9226	28.3059	27.9703	28.6866	24.8116	21.1478	34.5755	24.3919	28.1285	23.6329	22.1711	26.712	22.0144	21.5761	32.2862	56.4842	27.0008	26.2622	21.7659	20.9379	39.2752	34.5431	26.1726	22.153	26.8985
C2orf69	12222	ENSG00000178074	ENSG00000178074	ENSG00000178074	10.0739	13.6403	12.7204	17.2837	11.272	13.3161	11.6838	15.8994	11.6301	14.4222	13.5522	11.1777	15.2584	14.1018	15.7191	12.0652	17.6984	16.4342	12.9063	14.5621	13.9275	9.01363	12.6101	12.8861	10.044	6.53998	21.1073	11.0003	13.4701	8.24762	11.9683	8.05522	10.2771	12.1336	16.7079	7.59118	13.504	14.7225	11.261	19.8465	13.6921	7.45099	12.6634	6.86317	25.3413	13.4959	10.8608	17.2546
GRAMD1C	12223	ENSG00000178075	ENSG00000178075	ENSG00000178075	36.6918	95.5161	24.1783	105.557	27.819	40.573	60.5802	73.3771	18.06	85.6777	32.3276	48.6453	102.888	70.7709	92.3605	48.595	82.6902	70.1154	58.7275	55.7651	116.958	70.7485	63.1295	63.8409	27.4649	2.33086	29.0311	3.54183	14.6081	3.7074	2.69605	30.4855	2.94581	2.55624	21.6584	10.1811	27.1162	20.0359	2.0189	113.644	11.2879	1.67083	62.8695	1.7628	23.7834	5.7778	3.3389	43.6302
STAP2	12224	ENSG00000178078	ENSG00000178078	ENSG00000178078	100.329	144.29	48.8807	114.118	70.6779	103.899	154.895	114.626	64.6857	113.822	111.241	110.436	94.0334	53.7033	91.2842	56.6477	127.246	117.03	88.9639	69.0855	120.306	114.864	103.915	91.9437	58.534	1.96878	104.618	2.84846	44.7757	1.71937	1.51197	60.2717	2.54713	2.18132	49.6337	15.428	53.237	106.932	2.33295	128.985	91.9979	1.78372	80.7603	1.52776	70.3763	10.0034	2.53231	68.5535
TWF1P1	12225	ENSG00000178082	ENSG00000178082	ENSG00000178082	67.6095	51.4812	42.4014	53.6413	49.3584	49.4176	61.4581	42.3584	59.6612	43.6552	50.9971	38.2277	48.5524	29.4249	38.6889	25.1334	57.1693	49.8712	35.3096	35.5587	61.372	43.3675	46.6575	35.7916	24.4853	8.82559	57.557	15.1793	34.0404	16.0117	9.65476	34.811	9.5905	21.6258	69.7193	16.388	32.916	40.9943	16.7344	60.8808	58.7523	8.46704	38.7448	18.0276	66.7979	41.1992	11.9675	64.022
TSSK6	12226	ENSG00000178093	ENSG00000178093	ENSG00000178093	1.88373	2.16621	1.0243	1.49727	1.44433	1.97276	1.55334	1.85993	1.44058	2.33242	1.65873	1.47545	1.89504	1.51195	1.41614	2.00621	1.30375	2.10403	1.4205	2.44584	2.76897	1.90477	1.85211	1.52704	1.99439	1.62934	0.849804	1.23683	0.866297	0.429843	2.36815	1.57996	1.57258	1.26108	1.49546	0.647483	1.16862	0.959361	0.583237	2.61409	1.23641	1.71599	1.92886	0.752129	0.9007	0.668327	2.7574	1.27812
BOLA1	12227	ENSG00000178096	ENSG00000178096	ENSG00000178096	8.47678	9.84946	6.71752	6.86791	6.56228	7.43072	7.83423	7.55971	6.07855	11.9342	7.1996	9.07628	7.48216	6.28041	6.79746	6.68738	7.49655	7.56313	7.79246	7.67616	9.13348	7.61907	9.10294	6.42963	6.67999	5.47639	4.89211	4.87237	6.45476	6.20586	5.37387	9.946	4.65128	4.60123	6.0334	4.95659	5.75652	7.15831	9.64584	8.63339	6.25073	5.44148	7.51974	7.05121	6.11016	4.85076	5.23344	4.93818
PDE4DIP	12228	ENSG00000178104	ENSG00000178104	ENSG00000178104	58.887	62.3122	48.5234	58.1331	60.6304	66.0545	63.6193	58.3477	48.4879	64.3749	57.7379	60.3595	64.4315	59.8383	63.1314	59.1555	61.9606	60.3345	57.307	58.3238	59.3469	49.0477	55.5634	50.9013	66.4876	29.396	38.6086	37.461	58.1948	42.4202	45.0312	55.9722	36.5015	33.3504	51.7738	34.7855	52.7392	39.6659	44.7746	142.021	48.4718	49.4475	55.0143	47.008	40.215	48.3352	37.797	52.1413
DDX10	12229	ENSG00000178105	ENSG00000178105	ENSG00000178105	13.4728	9.30791	12.6966	7.16085	12.528	12.4613	7.39524	9.89962	10.6814	8.20236	10.4818	11.3565	8.95245	9.21708	8.35521	9.91962	8.31139	7.87589	8.40124	9.78334	10.2907	9.11567	9.06354	7.74235	11.2455	14.9582	13.8725	17.4656	14.9988	10.9879	15.7755	11.1115	15.7922	17.5358	15.3671	14.1776	11.3832	17.9327	15.7923	5.05621	11.8604	13.028	11.5172	19.6024	29.9909	15.3715	11.8737	10.8059
NDUFV2	12230	ENSG00000178127	ENSG00000178127	ENSG00000178127	0.0819012	0.744633	0.619346	0.97648	0.376781	0.591827	0.472755	0.569978	0.45677	0.349864	0.352921	0.178843	0.326732	0.814127	0.764714	0.557282	0.423718	0.170597	0.608786	0.526795	0.413279	0.510205	0.669913	0.375062	0.240288	0.882559	0.344515	0.618416	0.373697	1.28953	0.619362	0.466219	1.15175	0.74983	0.438324	1.161	0.800719	0.147594	0.493508	0.584731	0.6411	1.62567	0.419316	0.916657	0.535551	0.754563	1.33181	0.348577
AL672207.1	12231	ENSG00000178146	ENSG00000178146	ENSG00000178146	71.295	107.735	37.7801	81.9266	35.857	38.0742	90.5326	63.1475	47.9257	84.2783	55.938	63.5787	98.1502	48.0044	62.7066	31.6815	91.1971	77.8775	67.21	66.5644	95.5915	71.8709	76.2913	62.3139	43.9726	3.10027	21.7733	4.40387	13.7928	16.334	4.4084	33.8268	4.69558	6.7996	56.3891	6.07294	32.3101	8.70805	2.69186	109.414	17.7676	4.22223	46.4603	18.6152	31.6949	65.7548	4.33306	95.7425
DALRD3	12232	ENSG00000178149	ENSG00000178149	ENSG00000178149	12.7766	11.711	13.6494	12.7268	12.9362	11.5406	12.4267	14.5194	14.7572	16.4047	12.317	13.0108	15.2911	13.3459	13.34	13.8485	12.6463	12.3967	13.3933	13.5838	13.0183	13.6395	13.3983	12.2163	10.7168	14.1209	11.1164	12.6307	10.3446	15.555	13.626	12.8728	12.5363	10.5999	11.3449	13.2176	11.1668	11.5861	11.6199	10.6627	14.1271	16.0309	10.9581	13.3503	14.1191	10.2836	12.8116	8.36585
FAR2P2	12233	ENSG00000178162	ENSG00000178162	ENSG00000178162	0.163802	0.270776	0.666988	0.45569	0.784961	0.558948	0.236377	0.389985	0.140545	0.62198	0.211753	0.178843	0.588117	0.494291	0.906328	1.25388	0.456312	0.39806	0.405857	0.677308	0.619919	0.816329	0.23644	0.535803	0.408489	1.10886	0.551224	1.16187	0.917256	1.1552	0.637578	0.440318	1.17389	1.32924	0.283621	0.714464	0.605949	0.590376	1.97403	0.447147	0.801375	0.541891	0.642952	0.47008	0.486865	0.194031	0.712798	0.522866
ZNF518B	12234	ENSG00000178163	ENSG00000178163	ENSG00000178163	23.2599	25.1821	23.154	20.148	20.7544	21.2071	25.6301	23.5191	16.6897	18.2318	21.387	20.7011	23.8188	26.9825	21.2704	26.3594	25.8468	24.2816	23.2962	23.8187	23.7222	18.8436	19.4669	20.3873	19.9198	20.2762	23.6797	17.503	18.3961	17.4624	30.2759	23.7254	26.5344	23.0402	24.2367	14.9368	18.0703	18.2648	30.9116	35.3934	22.8735	23.4368	20.9938	18.5447	27.1184	17.7861	28.4181	34.0444
ZNF366	12235	ENSG00000178175	ENSG00000178175	ENSG00000178175	3.1532	1.76004	4.54981	2.53885	3.54802	1.47957	4.49117	1.79993	4.1812	1.32171	2.32928	3.48744	2.15643	5.49535	2.40743	4.76476	2.18378	3.24134	2.51631	2.89737	0.785231	1.93878	2.44321	4.47395	3.02762	6.90206	1.26322	4.96606	2.64985	8.54314	5.42852	2.33109	9.4576	5.33402	2.11427	3.50534	4.65282	1.07006	11.7096	3.3708	1.60275	4.0416	3.24271	4.53628	0.340805	8.86073	10.8608	5.78057
LCORL	12236	ENSG00000178177	ENSG00000178177	ENSG00000178177	23.5466	47.995	19.6523	52.2091	24.1768	37.9098	35.5579	38.6385	21.4682	32.1875	25.8338	26.9606	48.2583	36.7811	46.1377	31.1799	53.7144	42.7345	34.7414	37.0262	40.5427	27.9593	37.5546	38.8725	20.4004	7.60358	15.6869	12.7618	24.7659	6.179	12.2962	17.9753	9.39116	12.0655	24.1078	8.21634	30.4057	12.361	4.75562	54.4144	19.7367	5.91564	31.6165	4.37175	16.6508	13.8408	11.6299	42.4102
PARD6G	12237	ENSG00000178184	ENSG00000178184	ENSG00000178184	1.55612	1.59081	2.88234	2.27845	2.1037	2.72898	1.41826	2.09992	1.01895	2.25468	1.48227	2.72736	1.66633	3.16928	2.71898	1.72757	1.69487	1.62067	2.11046	1.84378	1.85976	1.29252	2.28559	3.21482	4.10892	5.97424	0.711998	9.0701	3.8219	4.05665	3.51579	9.8683	4.82847	4.75461	2.88778	8.03772	5.84308	1.91872	2.87132	2.23574	1.21351	3.18361	4.47271	2.13887	0.730297	4.31179	8.77867	2.00432
ZNF454	12238	ENSG00000178187	ENSG00000178187	ENSG00000178187	0.327605	0.304623	0.976661	0.358043	0.345383	0.361672	0.37145	0.629976	0.281089	0.31099	0.176461	0.223554	0.686137	0.29076	1.10459	0.557282	0.423718	0.170597	0.608786	0.338654	0.578591	0.544219	0.394067	0.750124	0.144173	0.452594	0.229677	0.637155	1.12109	1.50445	0.182165	0.854734	0.598022	0.545331	0.232054	0.803772	0.324616	0.442782	1.34593	0.378356	0.206068	0.474154	0.559089	0.681617	0.170403	0.474297	0.168821	0.174289
SH2B1	12239	ENSG00000178188	ENSG00000178188	ENSG00000178188	58.4365	68.2355	49.2142	62.8853	52.1842	57.9991	61.8971	70.0473	41.0039	58.6605	56.3615	59.4653	61.8503	76.935	69.3624	67.7933	64.4703	57.7755	75.5706	67.8437	54.3462	63.9798	61.6714	72.6816	37.3167	51.2789	43.2022	32.345	45.1154	49.029	55.9976	54.7807	53.6891	30.4022	28.9809	49.5213	44.8186	41.7322	47.3768	33.88	48.7694	78.2354	53.1414	49.5465	36.3688	26.3019	52.9346	27.5666
ZC3H12D	12240	ENSG00000178199	ENSG00000178199	ENSG00000178199	11.8757	16.4835	13.1254	13.2801	14.2549	9.00893	16.749	13.2595	7.8705	13.5281	12.811	9.07628	13.7554	20.9638	11.584	31.0127	22.783	21.3531	13.3121	19.4162	12.5637	20.3062	10.9945	11.8948	10.2843	12.831	8.86552	7.55217	3.80491	3.94919	21.1676	6.86378	19.7347	9.20246	4.74421	9.24338	10.0414	4.05884	1.03188	11.7634	11.2422	34.1391	11.9365	8.57897	11.2709	4.69985	22.228	10.3121
KDELC2	12241	ENSG00000178202	ENSG00000178202	ENSG00000178202	30.4673	15.9081	29.8001	16.47	28.8866	21.7332	20.0921	19.1993	25.8251	19.0093	31.0571	22.1318	14.5069	14.8869	19.571	16.4398	15.7102	13.7046	16.1125	15.0137	15.4567	14.0477	21.7525	21.2982	23.2358	20.8872	32.0629	42.9143	28.1631	67.566	19.6374	34.1376	22.1047	56.2202	39.1655	46.4625	26.5103	44.9424	38.7628	11.8322	27.2697	19.8242	22.9506	25.6899	26.7776	56.2689	26.7862	31.0234
PLEC	12242	ENSG00000178209	ENSG00000178209	ENSG00000178209	265.81	398.683	304.147	406.932	333.891	375.942	406.806	324.017	421.774	303.06	355.286	329.026	397.665	354.814	449.284	415.593	629.351	502.408	521.689	480.325	340.832	387.212	368.531	418.757	250.524	224.6	412.361	162.268	136.671	540.259	256.434	419.001	265.787	265.9	289.113	244.101	217.038	253.64	153.391	457.707	642.199	440.58	326.564	272.835	499.304	465.479	241.92	641.411
RNF212	12243	ENSG00000178222	ENSG00000178222	ENSG00000178222	0.778062	0.473857	0.738451	0.781184	0.753563	0.789103	0.641596	0.809969	0.527042	0.388737	0.49409	0.804793	0.71881	1.30842	0.651423	0.696602	0.749655	0.454925	0.527614	0.564424	0.495935	0.476192	0.906354	0.884074	0.865035	0.882559	0.252644	1.38675	0.62849	3.73426	1.51197	1.26915	0.930256	0.954329	0.464108	1.76383	0.670872	0.959361	3.58915	0.481543	0.137379	1.03862	0.50318	1.57477	0.9007	0.603651	1.57566	0.551914
PRSS36	12244	ENSG00000178226	ENSG00000178226	ENSG00000178226	4.79122	7.2771	2.42974	5.95653	2.82586	4.17567	5.94321	5.66978	2.24871	5.67557	3.28217	3.62157	4.73761	2.76222	5.29635	3.00932	6.02983	6.02776	6.16903	5.04218	5.3313	5.17008	4.88643	4.82222	4.181	1.04097	2.68722	0.599676	2.463	2.4716	0.601145	4.32547	0.708766	1.0225	2.50102	1.85314	2.46708	2.61979	1.43566	5.67533	1.96909	0.609627	3.74589	2.67946	1.50928	1.2073	0.69404	3.36958
ZNF543	12245	ENSG00000178229	ENSG00000178229	ENSG00000178229	1.80183	1.01541	1.97714	1.46472	1.9781	1.84124	1.28319	1.46994	1.2649	1.82707	1.05876	1.83314	2.3198	2.84944	1.72769	3.17651	2.02081	2.04716	2.06987	2.33295	1.7771	2.58504	1.33983	1.9021	2.06647	3.55286	1.46993	3.35444	2.0893	3.19696	5.44674	2.4865	3.47739	4.10702	1.59859	2.27735	2.14246	1.73423	5.02481	2.64849	1.37379	3.83839	2.45999	2.67946	0.998073	2.56552	6.00251	3.05005
GALNT11	12246	ENSG00000178234	ENSG00000178234	ENSG00000178234	14.3737	11.1018	20.3193	18.8461	21.6649	21.5359	19.6869	19.9192	22.8034	22.2358	17.5049	24.0544	20.0613	18.2597	19.3161	20.3408	21.1859	21.4952	17.6548	18.9646	19.1762	19.6939	22.1466	21.7	23.0436	25.1642	24.162	31.1269	27.5347	46.235	19.856	36.391	22.5255	30.0784	26.2994	35.6785	22.788	24.5744	51.5043	21.0503	31.2765	28.2686	22.8947	31.2603	19.0121	31.088	33.0326	25.388
WDR6	12247	ENSG00000178252	ENSG00000178252	ENSG00000178252	118.02	142.834	85.2077	106.501	118.247	135.068	88.4727	111.896	68.3398	110.596	95.1829	114.37	97.8235	129.97	121.391	124.023	114.958	109.893	129.063	119.583	96.8727	114.218	113.649	126.369	73.1676	97.2398	53.9281	72.6919	88.2774	78.8762	109.263	103.06	101.442	67.8085	60.5918	109.827	81.2188	63.6868	64.2458	108.313	70.9561	134.344	91.6626	84.638	50.1714	52.2158	81.8967	52.3156
GEN1	12248	ENSG00000178295	ENSG00000178295	ENSG00000178295	13.7185	9.95101	23.4637	15.2656	16.8924	12.9216	12.3254	10.7396	16.8654	10.7292	22.3752	12.1166	18.1663	26.43	19.1179	26.5545	14.276	13.8184	18.5883	19.9053	11.6132	12.415	12.6889	17.6547	12.7112	14.5283	22.6002	13.8862	11.6865	6.0984	22.2424	5.30971	18.0292	13.0879	16.0117	9.37734	13.3525	20.0359	1.61512	8.97734	18.5461	18.0404	9.95178	3.38458	13.5348	13.8193	16.3193	16.3541
AQP11	12249	ENSG00000178301	ENSG00000178301	ENSG00000178301	14.5784	32.8992	6.05053	28.3179	15.5422	24.9225	23.5027	32.4587	6.71101	32.9261	27.2455	25.8428	18.7217	12.0665	19.7693	9.50166	31.6485	33.5792	20.9422	20.9966	31.0786	29.2178	19.7033	20.3605	8.16978	0.362075	3.72076	0.299838	5.99613	0.349248	0.255031	13.8312	0.199341	0.340832	12.5825	0.826099	4.45806	1.66043	0.493508	34.6023	3.82371	0.406418	24.4601	0.564096	1.94746	1.55224	0.243852	42.1778
TMEM11	12250	ENSG00000178307	ENSG00000178307	ENSG00000178307	16.9126	13.6065	14.5546	13.4754	16.6098	14.4998	15.2295	13.2895	17.6383	15.8605	16.305	14.7993	14.0495	9.53691	12.8019	12.0652	15.6776	16.2067	12.8657	11.6648	17.8123	14.83	14.1864	12.6449	14.4413	10.5228	19.7292	10.9441	12.6547	14.2923	8.90788	12.821	7.90718	11.2645	17.7392	8.41728	12.0324	23.6151	29.3413	13.724	18.8896	9.95724	13.6697	21.3416	23.0774	17.2256	8.4973	15.4826
ZNF354B	12251	ENSG00000178338	ENSG00000178338	ENSG00000178338	4.75027	5.17858	6.02671	5.82633	4.83536	6.37858	4.69378	6.83973	4.35688	5.83106	4.72915	5.23116	6.95939	10.9616	8.15695	8.72146	4.98683	5.17478	8.56359	8.54161	5.53794	6.22451	6.22625	8.35852	5.11812	8.80296	4.13418	9.16379	7.49092	8.51627	11.859	7.07098	12.4477	9.20246	4.33167	8.66288	6.92513	4.9813	15.0296	4.67785	6.4568	14.4504	6.45747	8.08538	4.6739	5.62689	11.1422	5.25771
KCNG2	12252	ENSG00000178342	ENSG00000178342	ENSG00000178342	0.0819012	0.203082	0.142926	0.292944	0.282586	0.789103	0.303914	0.239991	0.140545	0.466485	0.141169	0.357686	0.294059	0.0872279	0.226582	0.167185	0.097781	0.227463	0.121757	0.225769	0.247968	0.102041	0.23644	0.241111	0.336403	0.0905188	0.0229677	0.356057	0.186848	0.188056	0.109299	0.388516	0.022149	1.00545	0.41254	0.178616	0.173128	0.073797	0.134593	0.928691	0.0457929	0.203209	0.698861	0.47008	0.0486865	1.2073	0.412672	0.290481
SHISA3	12253	ENSG00000178343	ENSG00000178343	ENSG00000178343	0.982815	1.35388	1.54837	1.69256	0.941954	0.690465	0.337682	1.40995	0.808132	1.90481	0.458798	3.3086	1.43762	6.10595	2.74731	6.65952	1.36893	1.59224	1.29874	1.9943	0.578591	2.07484	1.10339	1.58062	6.96834	2.60242	0.229677	49.8106	10.9731	1.39699	11.4035	10.8007	12.4034	14.6046	2.29475	20.2059	3.87375	0.368985	0.672966	0.756711	0.503722	1.1741	3.43839	1.83331	0.219089	1.50913	12.474	1.22002
ZFAND2A	12254	ENSG00000178381	ENSG00000178381	ENSG00000178381	6.9616	7.37864	9.90954	11.0017	10.1417	7.95679	12.7644	7.7097	16.7248	10.2627	18.5637	11.6248	8.39701	7.29806	10.9892	10.0032	6.81208	7.81903	4.91087	4.51539	10.1667	11.5647	8.59065	8.54605	8.45812	7.15099	24.0701	6.05298	4.63724	9.69834	5.35566	11.9663	5.80303	7.37901	13.7685	10.4044	7.4878	17.5637	9.33179	13.6552	20.1718	7.51873	9.83996	9.58964	10.7354	14.9835	6.13381	11.9097
PLEKHM3	12255	ENSG00000178385	ENSG00000178385	ENSG00000178385	9.91005	12.4557	10.7909	16.47	11.1778	9.53499	12.7982	13.4695	9.41649	12.634	10.6582	11.446	14.899	17.4746	14.8694	15.2974	12.353	11.3731	12.1351	14.073	16.1179	15.8844	12.7284	13.2343	10.6688	16.5197	14.952	11.8998	12.6377	21.4384	16.6681	17.8976	17.7413	15.9509	12.2989	18.7324	17.8755	9.37222	40.692	12.8985	11.1048	19.621	14.5083	16.3353	11.7821	12.1161	23.8037	12.2873
ZNF223	12256	ENSG00000178386	ENSG00000178386	ENSG00000178386	1.22852	1.32003	0.905198	1.92041	1.28734	1.34805	1.65464	1.16995	1.12436	1.43833	1.30581	1.11777	1.60099	1.39565	1.89762	1.36534	1.23856	1.19418	1.66401	1.39224	1.61179	1.59864	1.14279	1.60741	0.913093	0.497854	0.849804	0.374797	1.00219	0.591035	0.528279	1.11374	0.64232	0.374915	0.876648	0.848426	1.12533	0.516579	0.448644	1.27265	1.57985	1.10636	1.73317	0.728625	0.584238	0.560533	0.69404	0.755251
FAM220A	12257	ENSG00000178397	ENSG00000178397	ENSG00000178397	7.65777	6.634	6.74134	5.53338	9.13695	7.52936	6.95625	7.01973	10.8571	8.12461	6.67021	7.55612	7.1881	8.66463	7.27895	11.0899	7.56173	8.21709	5.76317	6.50969	6.94309	7.34696	5.43812	7.28692	8.43409	7.39991	10.9556	10.2694	9.4953	8.08643	13.5895	10.6712	9.67909	9.78188	9.25637	7.5242	7.57437	8.26527	8.38964	11.3163	9.73099	8.76056	7.74338	7.92085	12.8045	10.1327	10.7482	8.65633
DNAJC22	12258	ENSG00000178401	ENSG00000178401	ENSG00000178401	54.1777	76.7311	30.9197	68.972	48.5106	64.0817	62.7413	60.7476	46.6608	60.3709	44.4681	45.1131	63.1573	39.1362	43.9286	21.2324	70.8261	57.9461	64.9372	54.0342	81.0441	62.3471	59.8981	56.2593	32.2226	0.203667	55.7885	0.749595	27.1949	0.188056	0.163949	33.7232	0.177192	0.32379	41.7955	6.78741	28.3931	31.1054	0	83.2726	58.9812	0.0451575	50.29	0	38.8275	11.2538	0.225094	51.4732
BEND3	12259	ENSG00000178409	ENSG00000178409	ENSG00000178409	6.3883	3.52008	5.2168	3.41768	6.40528	8.2527	3.47813	4.88981	3.75957	3.34314	5.89379	5.85711	3.82276	3.0239	4.55996	3.48301	4.30237	4.54925	3.77447	2.89737	4.21545	3.33334	4.49236	3.5363	3.70043	2.17245	5.42037	1.81777	4.26354	1.79997	2.2042	2.4865	2.39209	3.13565	7.34837	3.19276	3.31108	6.30965	1.12161	1.78859	5.08301	0.880572	3.24271	1.97434	6.62136	5.3035	1.46311	3.36958
NT5DC1	12260	ENSG00000178425	ENSG00000178425	ENSG00000178425	36.6918	51.5828	28.6805	50.5816	34.9465	42.48	33.9033	45.3582	28.8819	51.3911	30.5277	37.2441	57.3414	41.3169	45.7979	35.1088	43.2192	41.6825	42.2497	39.171	61.8266	47.075	50.7164	51.9461	34.6495	23.8517	33.2342	33.6755	36.4185	17.9191	31.4235	38.0486	30.787	27.9141	38.9077	22.0144	37.6338	29.076	24.137	57.7852	37.6417	21.2692	44.8389	18.6152	36.6853	20.6535	27.499	34.4801
RPS3AP5	12261	ENSG00000178429	ENSG00000178429	ENSG00000178429	14.7013	11.9141	8.33735	7.81184	14.0351	13.8751	8.03683	9.59963	8.78404	14.1112	13.2346	15.5593	12.1218	15.4393	7.78875	17.4429	11.5382	11.6006	9.86233	10.8746	19.1348	16.9728	15.9203	13.0736	30.084	53.1798	23.7256	37.6297	17.8185	25.71	46.4886	23.0519	39.8903	40.4568	22.2256	38.2685	19.6068	47.0087	15.5679	11.8322	20.7442	45.2253	20.9099	36.5487	24.6841	12.1161	40.2168	16.0926
LINC00843	12262	ENSG00000178440	ENSG00000178440	ENSG00000178440	0.245704	0.406163	0.71463	0.781184	0.659367	0.493189	0.405219	0.419984	0.210817	0.155495	0.352921	0.491818	0.294059	1.10489	0.793037	0.835923	0.195562	0.227463	0.487029	0.526795	0.289296	0.64626	0.630507	0.884074	0.120144	0.656261	0.183741	0.168659	0.288766	0.644765	0.491846	0.181307	0.819511	0.391957	0.283621	0.692137	0.389539	0.073797	0.358915	0.240772	0.366343	0.970887	0.335453	0.846145	0.292119	0.258707	0.825345	0.174289
GLDC	12263	ENSG00000178445	ENSG00000178445	ENSG00000178445	1.26947	0.812327	1.04812	0.618437	2.1037	0.821982	1.75595	1.10996	3.16225	1.78819	2.29399	2.86149	1.47029	1.10489	0.169936	0.808059	0.293343	0.454925	0.892886	1.24173	0.20664	0.0680274	1.61567	1.55383	1.4177	6.8568	2.66425	10.7942	9.25749	0.564169	1.22051	0.777031	4.65128	1.34629	1.05713	1.51824	1.10369	1.88182	0	0.103188	0.755582	1.35473	0.698861	0.705121	0.998073	0.927035	1.53814	2.46909
COX14	12264	ENSG00000178449	ENSG00000178449	ENSG00000178449	21.9905	25.0129	16.1506	23.5657	18.6507	25.613	23.4351	21.4792	22.5925	31.5655	22.9752	25.2169	23.4267	15.6138	17.1636	13.0683	24.9342	24.1963	23.6209	19.8301	27.4004	23.5035	21.1614	17.9494	21.1693	18.2848	21.3599	14.5796	15.0328	21.2772	12.3144	26.0564	12.5363	10.8896	21.2716	15.9638	15.1704	36.9354	39.4358	30.3028	20.1718	11.0862	20.239	19.0618	21.7629	13.4097	10.8608	28.2929
H3F3AP6	12265	ENSG00000178458	ENSG00000178458	ENSG00000178458	10.7291	7.31094	4.85948	9.4393	5.24354	13.612	13.7437	6.83973	7.20291	8.39673	11.717	9.70223	6.37127	4.15786	5.80616	6.54806	8.83289	11.43	5.19497	6.81071	8.59621	9.25172	5.63515	5.59914	8.67438	3.98283	14.1251	7.66461	6.08107	5.93721	6.21183	4.45498	3.89822	6.15202	10.2877	7.65816	7.07662	12.1027	5.02481	9.01174	8.3801	4.85444	9.50451	8.93153	15.4823	11.2322	5.66487	6.07105
MCMDC2	12266	ENSG00000178460	ENSG00000178460	ENSG00000178460	0.614259	0.812327	0.690809	0.618437	0.784961	0.92062	0.540291	0.689973	0.527042	1.04959	0.49409	0.760083	0.947522	0.93043	1.21788	0.752331	0.912623	0.909851	1.05523	0.451539	0.371951	0.64626	0.82754	0.857284	0.600719	0.362075	1.01058	0.524716	1.22301	0.241787	0.455413	0.466219	0.64232	1.19291	1.03135	0.401886	0.800719	0.848666	1.52539	0.515939	1.03034	0.632206	1.20204	0.188032	0.778984	0.538974	0.581493	0.551914
TUBAL3	12267	ENSG00000178462	ENSG00000178462	ENSG00000178462	30.3035	51.752	14.9596	51.8185	25.9037	37.6139	47.5456	46.5882	21.679	71.9942	34.9392	46.0968	54.2375	27.3605	50.4711	25.5235	63.1991	59.5668	47.3635	45.8688	72.9025	56.8369	48.352	41.7926	25.4705	0.0452594	22.1408	0.0562196	7.13421	0.537304	0.127516	22.9224	0.265787	0.10225	27.5628	1.54056	13.266	14.3904	0	68.2416	8.9983	0.112894	32.0917	0.023504	17.8436	1.72472	0.506462	70.2383
RPL10P16	12268	ENSG00000178464	ENSG00000178464	ENSG00000178464	225.965	188.223	202.074	161.965	270.874	251.954	184.172	207.592	198.976	237.285	188.072	237.191	205.188	236.126	188.29	299.372	213.489	211.768	193.35	228.78	246.356	247.586	217.17	200.069	214.625	238.992	196.305	307.671	205.975	219.919	314.727	172.268	296.375	217.212	161.69	202.372	184.533	240.984	225.174	113.369	157.184	259.34	156.125	235.299	178.85	125.602	286.245	120.288
P4HTM	12269	ENSG00000178467	ENSG00000178467	ENSG00000178467	25.7579	34.0839	20.9148	32.9074	24.899	30.4462	24.9209	36.3586	25.9656	38.796	24.8457	31.8788	35.3524	31.6056	35.6867	28.8951	31.7788	29.6554	34.4167	30.2907	33.1863	35.1702	28.1364	29.8174	24.4132	22.2903	20.5331	14.2798	25.7341	26.6771	18.6902	29.7603	21.0194	14.1445	22.0967	31.0569	23.7186	21.0322	19.6506	26.5537	26.743	26.5075	29.8274	20.0489	25.8038	17.0531	18.3827	19.2879
UCN3	12270	ENSG00000178473	ENSG00000178473	ENSG00000178473	3.19415	7.2094	1.3578	5.37064	1.78971	3.68248	3.17421	5.33979	0.843268	5.67557	3.10571	6.12537	4.73761	1.97716	2.12421	1.17029	4.98683	4.06589	3.85564	2.40821	5.37263	3.50341	4.45295	2.75938	3.91669	0	1.99819	0	3.17642	0	0	3.70385	0	0	3.42924	1.00472	3.93867	0.99626	0	9.76845	0.915858	0	3.60612	0	1.26585	0.495856	0	4.41531
DTX3	12271	ENSG00000178498	ENSG00000178498	ENSG00000178498	7.33016	3.92625	9.59986	5.85888	7.37864	4.96477	7.09132	7.55971	7.37859	8.16349	6.14083	8.49504	5.55444	14.3054	6.82578	12.9847	3.55271	5.3738	7.6707	9.40706	4.29811	6.29253	7.44786	8.59963	10.1161	15.4108	5.2596	13.2116	11.4147	33.6621	9.38151	28.8797	15.7258	8.48672	5.85291	25.6537	9.84668	6.67863	11.1712	6.53523	5.35777	17.3179	7.18429	8.64948	2.09352	10.5423	13.9183	6.01296
KLHL11	12272	ENSG00000178502	ENSG00000178502	ENSG00000178502	1.59707	1.82774	2.04861	1.98551	2.48048	1.93988	1.41826	1.28995	0.948676	1.71044	2.50574	1.78843	2.3198	3.22743	2.15253	2.92573	2.47712	2.01873	2.02929	2.85975	3.34756	1.36055	2.00974	1.82173	0.504604	2.12719	1.51587	1.21809	1.05315	1.82683	2.44101	1.65767	1.88266	2.19837	1.18605	1.51824	1.47159	0.811767	1.48052	1.61661	1.69434	2.9804	1.45363	1.1752	0.925043	1.42289	2.70113	1.97527
SLC25A20	12273	ENSG00000178537	ENSG00000178537	ENSG00000178537	72.7283	83.8728	46.1413	76.8815	61.8235	81.2776	102.588	88.1966	72.5562	80.5464	73.3371	95.7257	79.2651	52.3658	81.8527	54.948	98.4655	89.7909	65.0183	65.7742	98.1952	74.422	65.021	58.7508	57.9814	25.8884	58.0393	16.6597	44.7587	15.6624	13.207	68.3011	21.4845	21.2338	81.7861	22.3717	60.2703	53.9825	43.7428	122.656	48.1512	19.1694	56.0766	24.0916	77.6063	22.486	16.5257	103.092
CA8	12274	ENSG00000178538	ENSG00000178538	ENSG00000178538	7.61681	6.22784	4.74038	5.04514	4.80396	5.42508	5.53799	6.98973	4.5677	4.23724	4.16447	4.33694	4.83563	4.01248	5.94778	3.5666	7.7247	5.11791	2.43514	1.4675	8.05895	4.31974	6.62032	5.92062	3.86863	2.2856	4.27199	2.9609	6.06408	3.73426	0.89261	4.50678	1.88266	2.67553	3.30032	3.37138	3.15959	7.30591	14.222	1.47903	12.6617	1.60309	4.22112	1.78631	4.55219	6.29521	1.96957	1.65574
CD28	12275	ENSG00000178562	ENSG00000178562	ENSG00000178562	7.69872	3.58778	15.3884	2.76669	14.7887	1.67684	8.98234	3.38987	10.2598	3.57638	7.69369	6.88545	3.98613	31.5183	3.45537	38.8704	3.6179	9.58186	6.65606	14.4116	0.991871	16.1905	3.31016	9.05507	7.08848	24.078	4.38682	56.7631	7.04928	6.36705	61.8269	5.72413	77.9422	28.1868	2.68151	13.4185	15.3651	1.80803	4.97995	5.33137	7.46424	66.1784	8.91746	30.2967	4.04098	7.41628	64.9772	4.18293
EPM2AIP1	12276	ENSG00000178567	ENSG00000178567	ENSG00000178567	17.3221	23.0159	27.6324	28.5458	22.3243	23.5745	19.7882	24.1491	18.0248	19.4757	21.3517	24.0097	27.8376	46.2889	30.1354	36.4741	19.5236	18.7941	29.2217	29.3877	15.8699	17.7211	22.7771	27.6206	25.3984	29.8033	23.1284	28.4096	26.1078	19.6653	45.596	20.41	43.1462	32.2427	21.2716	28.1097	32.1802	17.4899	17.7214	18.9178	22.6217	37.0969	23.8731	20.3545	19.9371	25.8492	42.6366	23.6742
MAF	12277	ENSG00000178573	ENSG00000178573	ENSG00000178573	128.257	371.572	78.252	452.891	131.246	242.715	339.438	521.2	81.4456	402.11	196.118	247.161	280.042	210.248	342.875	196.052	385.942	387.881	263.158	240.934	325.292	238.912	286.92	314.972	150.588	46.0741	20.1886	64.5588	115.846	35.677	50.6784	168.849	70.6552	64.9114	112.108	41.3273	166.225	10.0364	21.3554	451.378	20.6984	45.6317	389.545	33.4932	14.5086	36.6287	89.2498	207.316
CTNNBIP1	12278	ENSG00000178585	ENSG00000178585	ENSG00000178585	18.223	16.4158	15.0787	15.6562	24.6478	22.9497	22.8611	17.3093	25.298	16.0549	17.6814	18.0631	11.9584	10.1475	14.2747	10.3933	17.731	15.0978	15.6255	13.9224	17.2751	14.0817	15.3686	15.4847	17.9014	13.2384	25.1037	12.2184	17.7846	43.3604	9.74584	23.3109	11.7611	9.67963	18.5643	16.455	15.4517	29.2236	65.0982	20.5	47.4643	14.6536	17.9188	13.8674	24.2215	23.1328	8.96625	21.4085
GTPBP6	12279	ENSG00000178605	ENSG00000178605	ENSG00000178605	29.1568	29.9207	30.3718	30.987	32.9684	32.7149	24.8534	32.5487	26.1062	33.5869	32.5746	36.8417	29.7653	28.32	33.1376	32.7403	33.0826	31.6173	33.7267	29.2371	27.4831	28.1974	31.7224	30.8354	27.4168	31.1611	34.7501	23.7996	25.5303	35.7039	31.551	40.1207	47.4874	30.8453	29.213	35.0534	27.3326	39.4076	51.28	24.1116	26.5599	45.8123	28.1222	49.4054	30.1126	23.3052	31.4569	21.3213
ERNÂ 1.00	12280	ENSG00000178607	ENSG00000178607	ENSG00000178607	26.495	27.7884	29.9668	25.6489	24.742	25.3171	39.2724	28.5589	29.69	24.1017	27.6337	31.1634	31.693	46.4343	31.9764	28.3935	29.2039	27.1249	28.3288	26.6408	20.54	20.0341	21.6343	23.7896	41.9782	51.5957	50.0695	38.0794	34.9237	49.9693	32.0975	23.3627	35.7706	37.2529	39.6039	70.8659	66.2865	33.1718	23.1949	50.8716	41.9692	40.416	45.6496	21.6707	32.2791	35.1842	73.3432	51.7928
GPR35	12281	ENSG00000178623	ENSG00000178623	ENSG00000178623	49.0588	82.7558	30.8006	70.7622	52.09	78.0554	65.5441	76.377	39.6687	78.6805	52.6912	67.2897	74.6256	42.3055	81.7394	39.7621	89.0133	78.2756	79.8727	62.3124	82.5732	67.7553	58.1248	60.1439	34.1208	3.16816	30.0187	1.81777	23.1522	2.01489	2.65961	40.9495	4.31905	2.09612	30.8374	6.43018	22.0089	21.3642	0.852423	68.8263	56.8748	6.50269	57.055	2.53843	44.7429	16.4926	2.23218	51.5894
ARMC10P1	12282	ENSG00000178660	ENSG00000178660	ENSG00000178660	2.86654	3.317	3.62079	2.5714	3.10845	3.97839	2.66769	2.99988	3.19739	2.83778	2.78808	2.77207	3.69207	3.40189	3.51202	3.62233	3.0964	3.12761	2.51631	2.33295	3.38889	2.2449	3.19194	3.29519	1.7541	1.38041	3.37625	3.71049	3.75395	1.55818	2.14955	2.25339	2.54713	3.74915	3.91913	1.80849	2.18575	4.57542	2.15349	1.58221	3.61764	1.96435	2.76749	1.97434	5.81804	3.57879	2.00709	3.021
CSRNP3	12283	ENSG00000178662	ENSG00000178662	ENSG00000178662	1.84278	1.72619	1.14341	1.75766	1.25594	1.93988	0.540291	2.5799	0.808132	2.09918	0.776427	1.16248	2.54851	3.08205	2.40743	2.39631	1.40153	1.25104	1.90753	1.4675	2.93428	1.46259	1.33983	1.76815	1.65798	0.588372	2.04412	1.55541	2.98957	4.97006	1.74879	3.72975	1.26249	2.82891	3.19719	2.52295	3.00811	1.03316	1.3908	1.03188	1.83172	0.699942	2.57181	1.1517	1.38757	1.59536	1.70696	0.61001
ZNF713	12284	ENSG00000178665	ENSG00000178665	ENSG00000178665	0.69616	1.21849	0.95284	1.07413	1.00475	0.986379	0.540291	0.809969	0.667587	0.505359	0.98818	1.16248	1.14356	1.54103	1.13291	1.42107	0.880029	1.02358	0.974057	1.39224	0.826559	0.884356	1.41864	1.31272	0.696834	0.678891	1.30916	1.04943	1.17205	1.63878	0.728661	1.32095	0.952405	0.835038	1.18605	1.161	0.887283	1.21765	1.16647	0.584731	1.71723	1.1741	1.36977	0.869649	0.462522	1.18574	0.994166	0.697154
PARP10	12285	ENSG00000178685	ENSG00000178685	ENSG00000178685	64.2515	72.3309	68.2948	52.9903	63.6133	54.5796	77.8357	58.4977	71.4669	56.3281	74.7135	67.9603	57.4721	69.6951	59.2229	80.6944	57.0715	66.5044	70.2133	69.7628	49.5935	62.007	56.2333	67.4843	59.9037	73.2297	36.1511	65.271	56.1225	67.5123	96.6569	62.81	90.0355	80.0614	48.7055	71.0668	65.0746	26.53	58.8172	63.3917	50.9217	117.455	66.1402	86.7768	34.2023	45.4894	100.748	38.6049
SUZ12	12286	ENSG00000178691	ENSG00000178691	ENSG00000178691	24.9799	27.8222	31.7296	31.8658	29.7657	33.9972	23.2325	34.7087	24.5602	27.4449	29.9277	26.5582	30.8435	37.5661	30.3337	38.8983	36.016	32.9821	28.6941	34.7685	36.6579	27.5511	29.9097	32.2821	26.0231	30.3691	36.7483	48.9298	36.1806	17.7579	56.0705	24.5024	50.0123	43.9673	45.0958	22.7735	39.6897	32.2124	21.176	34.8775	31.4826	31.8361	32.7626	20.1194	39.8499	38.224	50.4773	37.7335
NSUN3	12287	ENSG00000178694	ENSG00000178694	ENSG00000178694	10.3196	15.3665	8.1706	15.3958	8.47758	12.527	13.5073	13.3495	9.69758	11.1568	12.5287	9.47868	13.9841	12.1247	12.2637	9.89175	14.3412	11.1172	11.8104	9.21892	14.2995	11.1225	13.7923	11.5465	7.30474	6.51736	16.4219	7.62713	9.25749	5.96408	8.08814	8.41784	8.48305	8.09476	11.4222	6.80974	9.76011	7.78559	6.23615	13.9304	8.92961	6.79621	12.2161	5.45293	19.4989	8.49423	7.35307	10.6026
KCTD12	12288	ENSG00000178695	ENSG00000178695	ENSG00000178695	39.1897	33.5762	68.6521	50.7118	49.2956	52.7713	41.7713	62.5776	55.8313	37.3577	49.9031	59.823	47.8009	82.5175	69.3341	71.8058	49.3794	52.2027	41.7627	50.1584	33.4343	28.2314	53.5143	64.5106	99.3349	126.093	52.0907	166.879	141.733	169.009	85.5994	124.014	122.794	235.975	104.192	146.934	104.634	49.7023	251.689	49.5646	37.367	48.6573	61.332	120.153	16.1639	123.403	221.868	73.4626
DHFR2	12289	ENSG00000178700	ENSG00000178700	ENSG00000178700	12.2442	14.3511	9.50458	12.7593	10.5185	10.7186	11.1097	10.6196	8.50295	10.768	7.72898	10.5964	11.3049	11.6885	12.0372	11.0899	13.8523	13.5056	12.1757	10.7617	11.9851	9.45581	12.8072	11.9216	13.6483	9.00662	12.4944	9.89465	12.383	7.38793	9.27221	12.9505	10.0335	10.0716	12.634	9.86853	11.3399	7.63799	5.83237	13.208	10.5095	8.76056	12.9709	4.23072	9.9077	8.23552	11.93	10.6897
AL450998.1	12290	ENSG00000178715	ENSG00000178715	ENSG00000178715	6.83875	6.46477	3.45405	2.63649	8.32059	8.68013	4.22103	8.00969	3.7947	3.14877	3.35275	3.21917	4.34553	5.37905	2.97389	6.96602	4.40015	5.715	3.61213	3.23603	5.99255	6.15648	3.11313	2.94691	7.78532	10.8849	5.58114	9.51985	8.01749	8.59687	13.6442	6.96738	11.6282	12.3552	6.91005	5.76037	5.60503	8.56046	8.70369	5.19379	6.29652	15.5342	5.89838	12.4571	9.34781	5.17415	5.75866	3.83435
RPP25	12291	ENSG00000178718	ENSG00000178718	ENSG00000178718	14.4965	12.2526	10.8624	12.5315	11.7744	14.8286	12.7644	11.8495	12.5787	13.1393	18.0343	13.9498	13.0366	6.94915	11.7823	7.77408	16.0035	13.989	14.4891	10.724	12.481	10.3061	10.8762	9.08186	9.63553	7.60358	24.6213	12.3121	12.8925	3.89545	5.62891	10.5158	5.22715	9.54329	19.6472	5.6264	7.14154	24.9065	2.60213	11.0411	19.5994	4.17707	8.88951	9.9187	53.8959	16.1692	5.17716	14.3788
GRINA	12292	ENSG00000178719	ENSG00000178719	ENSG00000178719	101.926	79.9127	100.691	48.3032	93.0022	72.7619	121.228	87.0266	128.669	68.34	115.97	85.7105	54.3682	45.8819	52.5104	62.8614	83.4398	85.1563	52.2338	61.8608	57.1152	63.0954	43.3867	45.7843	139.391	91.5145	73.4047	76.4024	79.8182	120.598	72.4471	88.478	66.4247	121.285	117.626	65.0832	79.4876	36.5664	231.052	92.6971	56.3939	64.8237	60.8568	207.305	106.55	140.219	81.7279	89.1777
GLULP4	12293	ENSG00000178723	ENSG00000178723	ENSG00000178723	0.0409506	0.0676939	0.119105	0.0325493	0	0	0.0337682	0.0299988	0.0702723	0	0.0705843	0	0	0.0872279	0	0.0835923	0	0.0284328	0.0405857	0	0	0	0	0	0.288345	0.565743	0.29858	0.149919	0.0169862	1.26266	0.0728661	0	0.310085	3.86844	0.0773513	0.290251	0.0865642	0.221391	5.33886	0.034396	0.0915858	0.0677363	0.195681	2.53843	0.0730297	0.431179	0.300125	0.0290481
THBD	12294	ENSG00000178726	ENSG00000178726	ENSG00000178726	9.62339	2.7416	17.8896	6.11927	10.4871	3.51808	6.28089	6.74974	15.3194	6.18093	8.64657	10.1493	5.65246	7.23991	8.63844	6.85457	4.6609	4.66298	4.58619	5.1927	2.39702	2.34694	7.40845	6.56358	17.589	42.5438	14.3548	46.2312	17.1561	224.486	45.3774	50.2739	95.3512	111.486	50.0721	95.247	13.1578	53.0601	74.744	11.4539	6.411	78.0097	8.16269	136.77	6.64571	99.5377	55.2606	10.1668
GP5	12295	ENSG00000178732	ENSG00000178732	ENSG00000178732	0.163802	0.033847	0.23821	0.0325493	0.0627969	0.0657586	0.0337682	0.149994	0	0.116621	0.176461	0.0894215	0.0980196	0.668747	0.141614	1.14243	0	0.142164	0.324686	0.376282	0.0826559	0.170068	0.23644	0.241111	0.264316	1.85564	0.0459353	0.918253	0.254793	0.67163	2.98751	0.310813	4.54054	3.61282	0.180486	0.156289	0.259693	0.0368985	0.0448644	0.034396	0.0228964	2.16756	0.111818	1.48075	0	0.150913	1.59442	0.0580962
COX5A	12296	ENSG00000178741	ENSG00000178741	ENSG00000178741	136.12	141.176	91.7585	129.579	118.058	138.027	129.839	141.684	118.128	146.437	162.979	129.348	116.545	64.5777	107.145	68.072	135.231	146.458	103.291	89.2918	137.622	113.606	123.658	100.168	123.292	53.2251	231.33	51.1036	101.934	36.3486	36.7245	99.5636	37.2102	43.6094	140.109	47.4672	107.859	285.373	85.1974	142.365	133.807	31.5651	126.717	55.9631	206.017	76.0384	32.6949	161.624
STX19	12297	ENSG00000178750	ENSG00000178750	ENSG00000178750	7.28921	8.15712	5.43119	7.42125	5.84011	7.82527	7.56408	7.7997	10.2598	8.86321	7.90544	4.69463	10.0307	6.01872	6.82578	3.48301	8.66992	5.8003	5.682	4.85404	10.9519	6.4626	7.92074	7.26013	6.31956	0	17.3406	0	6.38682	0.0537304	0	3.60024	0	0.0170416	11.0612	0.870753	4.78267	20.7739	0	6.32886	21.3166	0	8.60996	0	18.6713	2.5224	0.0937892	9.44063
ERFE	12298	ENSG00000178752	ENSG00000178752	ENSG00000178752	2.53894	0.304623	3.33494	1.00903	1.00475	0.46031	0.540291	0.569978	1.22977	0.62198	0.670551	1.11777	0.424751	0.261684	0.594778	0.195049	0.456312	0.170597	0.933472	0.451539	0.247968	0.102041	1.30042	0.669753	0.696834	0.158408	0.0918707	1.49919	0.645476	1.96116	0.127516	0.49212	0.199341	0.562373	0.438324	2.38899	0.692513	1.21765	0.0448644	0.412751	0.389239	0.519312	1.03431	0.916657	0.292119	8.08461	0.0937892	1.04573
FAM219B	12299	ENSG00000178761	ENSG00000178761	ENSG00000178761	29.4435	36.0809	30.205	33.1027	28.7924	33.4054	33.3292	39.8685	30.8847	37.5909	26.0103	33.5331	40.9395	44.1664	45.5146	41.1831	34.8752	33.8066	40.9104	36.0479	32.6491	39.1157	39.8007	42.4624	26.1673	46.0741	27.5153	29.6277	35.1954	46.8261	34.8118	42.5813	37.2988	28.698	22.6897	46.5965	30.5139	30.8472	94.7536	24.3867	33.7036	53.3311	37.2912	53.4951	24.538	24.3832	33.4827	21.7861
ZHX2	12300	ENSG00000178764	ENSG00000178764	ENSG00000178764	24.079	18.6835	21.7248	13.5731	25.056	17.0315	20.5311	14.2494	19.606	18.154	14.7874	17.3478	15.3237	26.8662	14.3596	37.923	22.5874	22.7463	22.241	27.9954	21.9038	25.9184	13.3195	17.0385	28.5462	36.9543	12.8389	43.4765	22.9144	35.1666	71.0444	25.642	62.4379	42.7062	18.0228	27.0603	24.9305	12.2872	29.117	17.2324	16.0275	44.5028	19.5401	26.2305	11.49	23.2405	53.1222	16.7317
CPNE7	12301	ENSG00000178773	ENSG00000178773	ENSG00000178773	3.72651	3.18161	2.31064	3.25493	4.17599	7.82527	3.17421	6.89973	2.49467	3.57638	4.97619	6.03595	5.26038	4.01248	6.93907	3.70592	6.51874	6.25522	8.44183	4.85404	5.00068	5.7143	7.80252	8.19778	6.70402	1.60671	2.06709	1.85525	2.9556	1.02088	1.53019	1.32095	1.66117	0.579414	2.78465	3.54999	2.46708	0.442782	0.0897288	0.481543	2.10647	1.46762	3.96953	0.329056	0.97373	2.22057	2.53231	2.99195
CD300LB	12302	ENSG00000178789	ENSG00000178789	ENSG00000178789	1.63802	0.676939	1.54837	0.618437	1.03615	0.526069	2.33001	1.07996	2.9163	0.583106	0.705843	0.804793	0.751483	0.901354	0.679746	0.891651	1.5319	1.08045	1.29874	0.63968	0.950543	0.442178	1.45805	1.74136	0.76892	1.19937	0.964642	1.74281	2.76875	6.93122	0.674011	1.52816	2.59143	1.15883	0.593027	2.56761	3.09467	0.848666	1.83944	2.13255	1.2593	2.89008	1.00636	2.89099	0.925043	4.03152	1.05044	2.44004
MPI	12303	ENSG00000178802	ENSG00000178802	ENSG00000178802	45.3323	58.1491	26.9416	54.2923	36.9246	54.3495	59.9386	65.4575	28.7414	63.9084	44.1152	47.7064	63.7127	36.9555	54.7762	33.5762	69.9786	65.7651	45.7401	44.7776	58.1484	48.9117	55.6816	46.1058	36.4276	22.7202	46.5325	20.9137	29.6919	18.9131	21.7687	43.2806	20.82	19.4104	38.5725	19.8487	34.4309	31.6958	23.5538	70.6493	29.6509	23.798	39.5276	21.6472	50.5853	17.1178	18.5327	46.9127
ADORA2A-AS1	12304	ENSG00000178803	ENSG00000178803	ENSG00000178803	0	0.507704	0.047642	1.33452	0.125594	0.164396	0.135073	0.299988	0.0351362	0.544232	0.388214	5.0076	1.07822	0.319835	0.679746	0.111456	0.130375	0.369627	0.324686	0.225769	1.61179	0.476192	0.748727	0.535803	0.0720863	0.0905188	0	0.0374797	0.0169862	0.134326	0.036433	0.103604	0.022149	0.0340832	0.0515675	0.022327	0	0	0	1.44463	0.0228964	0.0451575	0.223635	0	0	0.129354	0.0187578	0.0290481
TRIM73	12305	ENSG00000178809	ENSG00000178809	ENSG00000178809	0.368556	0.270776	0.166747	0.423141	0.282586	0.230155	0.37145	0.50998	0.140545	0.505359	0.176461	0.0447107	0.359405	0.203532	0.651423	0.390097	0.293343	0.142164	1.05523	0.376282	0.20664	0.476192	0.433473	0.401852	0.288345	0.362075	0.0459353	0.168659	0.186848	0.0805956	0.346114	0.129505	0.42083	0.10225	0.0773513	0.267924	0.108205	0.110696	0.314051	0.275168	0.114482	0.632206	0.307499	0.23504	0.170403	0.0862358	0.375157	0.145241
OPLAH	12306	ENSG00000178814	ENSG00000178814	ENSG00000178814	19.3287	25.8929	13.2445	21.4175	23.8628	28.7036	29.3446	22.1391	21.0817	19.8256	28.9748	28.5255	15.6505	10.2929	21.2421	12.5388	24.869	23.3718	21.5104	16.5564	17.771	16.5987	18.4029	18.0566	17.8053	4.75224	19.7752	2.06139	11.9923	9.77893	1.78522	16.8098	2.14845	5.12952	17.8681	7.81445	15.495	13.6893	25.797	24.5587	31.2536	2.57398	18.8692	8.86102	11.1979	7.63187	2.68237	18.6489
TMEM52	12307	ENSG00000178821	ENSG00000178821	ENSG00000178821	0.573309	1.18464	0.47642	2.11571	1.44433	1.87412	0.57406	2.24991	0.562178	2.60454	0.847011	1.6543	3.1693	1.04673	1.8693	0.780195	1.89043	1.50694	2.06987	1.54276	1.61179	1.7347	1.41864	1.55383	0.937121	0.294186	1.67664	0.131179	1.03616	0.67163	0.327897	1.37276	0.265787	0.204499	1.1087	0.937734	0.584308	2.5091	1.34593	1.96057	1.83172	0.158051	1.50954	0.376064	3.38371	0.689886	0.318883	1.10383
TMEM139	12308	ENSG00000178826	ENSG00000178826	ENSG00000178826	39.804	54.3244	22.9873	47.7824	30.2053	31.2353	60.1074	37.0486	54.4259	53.3348	41.1506	33.6672	44.0435	24.9762	38.6039	21.6504	56.6478	54.4773	42.2092	34.4675	58.1071	51.0546	50.9134	41.739	27.561	0.203667	28.4569	0.262358	16.035	0.859687	0.218598	22.5598	0.332234	0.136333	29.574	3.19276	14.2831	27.2311	0.538373	42.4446	26.4454	1.03862	29.6876	1.7628	82.0367	10.1974	0.225094	34.393
RNF186	12309	ENSG00000178828	ENSG00000178828	ENSG00000178828	34.1119	9.68023	20.8434	7.64909	14.6003	12.3955	24.7859	7.85969	77.9671	8.04687	20.2577	6.17008	7.15543	3.98341	6.00442	3.51088	11.8641	8.55828	5.3979	5.56898	8.18293	7.55104	5.08346	5.27766	6.8482	0	17.2257	0	15.5764	0.0805956	0	11.6555	0	0	16.7852	6.18458	20.7754	22.6188	0	9.28691	13.6921	0	16.7447	0	5.89107	5.54065	0	6.12915
EFCAB13	12310	ENSG00000178852	ENSG00000178852	ENSG00000178852	1.39232	2.67391	3.00145	2.92944	1.63272	1.38093	2.1274	1.97992	2.07303	2.29355	1.58815	2.05669	2.87524	5.11737	4.30506	4.40253	1.62968	1.6491	2.80041	3.91334	2.31436	2.65307	4.01948	4.31321	1.80216	3.1229	1.30916	2.60484	2.29314	4.70141	4.90024	2.14979	5.36005	4.48194	1.85643	5.02358	4.04688	1.32835	2.33295	2.95805	1.9233	6.75105	1.34181	2.77347	0.82767	1.59536	4.6707	1.68479
MSC	12311	ENSG00000178860	ENSG00000178860	ENSG00000178860	3.60365	1.48927	9.0758	1.33452	5.24354	0.690465	2.1274	1.52994	8.39754	1.4772	4.23506	1.92256	1.37227	3.54727	1.44446	5.65641	0.912623	3.12761	2.47573	4.32725	0.702575	2.89116	1.69449	2.57185	7.56906	7.76199	3.03173	21.8882	4.11066	36.1606	14.3911	3.96286	14.0867	11.9802	2.0627	2.72389	2.64021	2.69359	1.65998	0.928691	1.67144	5.71243	1.34181	57.9139	1.26585	20.481	12.0988	1.53955
APOLD1	12312	ENSG00000178878	ENSG00000178878	ENSG00000178878	3.89031	1.89543	6.81281	7.45379	4.1446	3.6496	2.02609	2.75989	3.72443	1.86594	5.08207	3.44273	3.07128	3.51819	3.1155	3.98457	1.5645	1.7344	3.24686	2.37058	3.0996	1.87075	2.67965	2.59864	16.2434	77.4841	13.8036	80.3565	14.2175	363.916	22.8071	218.76	233.782	104.005	25.7838	167.095	32.137	102.061	1527	25.0059	20.2405	201.064	20.854	250.717	11.2466	86.7963	125.077	31.2558
RFLNA	12313	ENSG00000178882	ENSG00000178882	ENSG00000178882	23.5466	24.3698	10.7671	17.7394	20.3776	26.3363	23.7053	20.3092	15.1085	18.2318	15.458	16.7218	20.2247	10.322	22.5166	13.2076	28.3565	20.3579	29.1811	19.1904	31.2026	25.7144	20.9644	17.4136	11.4377	0.181038	20.8546	1.72407	14.8969	1.82683	0.163949	14.8413	0.332234	1.58487	17.5072	4.35377	13.7421	33.7252	0.807559	17.5075	27.7276	0.112894	17.8908	0.611105	37.9024	12.0946	0.131305	22.1347
EXOSC4	12314	ENSG00000178896	ENSG00000178896	ENSG00000178896	8.35393	5.0432	7.12248	5.30554	8.50898	7.13481	6.78741	5.81977	9.06513	5.59782	9.45829	6.61719	4.28019	3.46004	4.95648	4.54185	5.83427	6.82388	5.51966	5.38084	5.57927	5.13607	4.21651	4.09889	7.8574	5.4085	7.90088	5.41582	5.57148	5.34618	4.88203	5.56872	4.2969	7.73689	8.40551	3.97421	4.60954	11.992	7.98586	5.53775	8.83803	4.49318	5.42316	12.2221	15.0685	9.63685	4.05169	6.04201
DPY19L3	12315	ENSG00000178904	ENSG00000178904	ENSG00000178904	19.2468	20.0712	23.4637	25.2583	21.4451	26.2048	17.9985	22.1991	17.9194	20.0589	17.5402	20.0304	23.9821	26.2556	26.9349	20.6473	21.5118	18.9931	22.5251	21.6739	18.2256	16.5987	23.841	27.058	17.7092	15.0261	14.1021	22.4878	26.3796	24.716	16.6317	15.4629	18.4058	27.7096	20.266	18.911	23.7619	12.5455	11.3956	20.2592	23.0338	13.5247	20.6583	14.2199	16.5291	32.2091	21.2901	23.9937
TAF7	12316	ENSG00000178913	ENSG00000178913	ENSG00000178913	77.0691	84.0758	72.3444	77.8905	70.6779	73.0907	77.1604	66.3574	77.159	94.0356	63.2082	77.6626	85.5384	92.0254	72.0531	96.6048	76.8559	83.6494	71.1468	80.7502	96.7074	89.524	93.5909	84.0942	81.3373	81.3991	82.2472	77.1333	77.4232	92.7924	109.208	77.0556	90.1684	87.6961	83.591	82.4313	80.2666	90.1431	121.089	104.804	77.6876	106.481	93.1721	77.9393	84.8849	68.924	98.9476	85.779
ZNF852	12317	ENSG00000178917	ENSG00000178917	ENSG00000178917	3.72651	2.97853	2.69177	3.15728	3.54802	3.61672	3.47813	2.99988	2.28385	2.76004	2.57633	2.77207	4.14949	6.65839	3.96518	4.82049	2.54231	2.33149	3.53096	4.06385	2.72764	3.40137	3.11313	3.64346	1.94633	3.9602	2.02115	2.7735	2.51396	1.96116	4.00764	2.20159	3.54383	3.34015	2.14005	3.50534	3.05139	1.88182	2.82646	2.5797	4.07557	5.62211	3.1868	3.07903	1.36322	1.83251	4.08921	2.2367
PFAS	12318	ENSG00000178921	ENSG00000178921	ENSG00000178921	14.906	9.68023	16.2936	9.3742	17.1436	14.2367	8.91481	12.1495	9.48676	9.05758	17.6108	13.7709	7.31879	13.6075	12.462	17.638	9.2892	10.5201	12.2163	13.6591	7.35637	11.3606	10.6398	12.3503	10.5727	16.8818	8.95739	18.1402	11.1769	13.9162	22.2606	10.1532	29.148	24.6421	12.8919	13.5525	10.7556	10.0733	12.4723	3.47399	11.6772	21.7659	8.97337	24.8908	14.5086	12.1377	15.9254	7.75584
HYI	12319	ENSG00000178922	ENSG00000178922	ENSG00000178922	35.8727	58.0475	17.5799	32.2889	26.5317	33.8657	39.5426	43.7083	16.5843	52.3629	22.5164	21.1482	56.4593	36.4903	46.0811	30.4555	51.0743	38.953	51.828	39.4344	55.9994	57.041	38.8156	35.2826	28.0656	19.371	20.8317	15.2168	22.6087	23.319	11.1849	39.8358	13.0679	8.53784	21.4263	26.2566	18.5031	19.9252	52.1773	50.4933	15.8443	15.7826	37.0676	13.6793	17.3567	9.46438	11.8362	26.8114
C17orf62	12320	ENSG00000178927	ENSG00000178927	ENSG00000178927	62.8592	55.8136	68.6283	43.2255	65.246	40.2443	76.7214	49.2881	80.5321	52.0519	67.1256	48.4217	43.8474	90.2518	50.4428	104.49	49.1187	54.6195	58.8493	75.2941	40.5014	59.8641	41.4558	57.063	53.6562	79.5208	33.3261	79.1947	46.5762	63.375	109.135	45.2232	91.5638	99.0287	39.9648	58.1618	61.7419	26.2717	36.6991	49.6678	40.2977	129.738	47.2709	115.405	41.8947	61.6155	89.6625	37.4721
ZNF552	12321	ENSG00000178935	ENSG00000178935	ENSG00000178935	11.9576	14.825	7.67036	11.9782	8.28919	10.62	11.4812	13.2595	9.80299	11.5066	8.9995	9.29983	12.1871	9.74044	11.1875	7.35612	11.5056	10.8329	9.29413	8.05244	13.7622	10.8844	12.4131	10.8232	8.57827	5.4085	9.41674	4.31017	8.78187	3.65367	6.08432	8.96176	5.40434	3.93661	6.57486	4.95659	7.24975	12.1027	2.46754	8.01426	9.57071	4.65123	10.8463	3.73714	8.95832	5.84248	6.0963	5.72248
SMIM10L2A	12322	ENSG00000178947	ENSG00000178947	ENSG00000178947	0.327605	0.44001	0.857556	0.390592	0.753563	0.295914	0.202609	0.689973	0.281089	0.62198	0.317629	0.447107	0.424751	1.33749	0.651423	1.44893	0.325937	0.540224	0.771129	0.86545	0.413279	0.748301	0.669913	0.776914	0.720863	2.01404	0.321547	1.06817	1.01917	3.68053	1.93095	2.71961	1.61687	0.817997	0.386756	1.78616	0.476103	0.25829	2.06376	0.309564	0.206068	2.30303	0.866587	0.681617	0.316462	0.517415	2.36349	0.232385
GAK	12323	ENSG00000178950	ENSG00000178950	ENSG00000178950	118.757	136.505	105.813	128.765	128.671	140.658	161.547	139.435	125.471	116.777	152.321	134.803	105.763	102.929	124.337	109.311	150.909	132.213	140.224	128.275	119.107	129.864	119.836	127.441	101.377	84.9745	127.241	58.8619	80.3278	77.9628	82.4116	100.6	84.8748	67.7063	107.802	74.5052	103.098	89.6265	65.3225	145.667	145.369	106.188	111.65	89.0567	148.956	96.8644	93.4328	126.592
ZBTB7A	12324	ENSG00000178951	ENSG00000178951	ENSG00000178951	63.5554	63.1584	45.5934	57.8076	63.5505	64.3448	71.4535	64.0175	60.0125	59.3602	68.3962	57.9004	63.1573	45.3294	53.1335	50.1275	76.5626	76.8255	65.3024	52.0775	64.3063	59.626	54.2236	48.0615	50.989	31.3648	83.6942	25.5612	49.5318	33.0711	38.1454	60.8934	32.2932	34.3218	66.651	33.8031	43.4552	74.1291	36.7888	73.1946	94.6081	36.0809	59.5429	53.4011	129.506	57.3899	35.9775	73.4046
TUFM	12325	ENSG00000178952	ENSG00000178952	ENSG00000178952	166.096	141.243	130.563	122.223	149.205	157.393	128.184	135.775	136.855	146.826	172.684	153.894	118.114	87.4023	115.189	91.8122	151.887	152.542	121.92	121.389	148.202	131.837	105.058	99.5253	110.797	85.8571	172.832	90.2137	108.984	78.0972	72.8114	85.8361	70.4558	71.4725	134.385	75.2867	113.551	178.22	120.102	87.7097	138.936	66.3816	103.515	99.9391	233.306	102.189	48.2076	112.3
RMI1	12326	ENSG00000178966	ENSG00000178966	ENSG00000178966	9.99195	14.3173	13.0063	14.8425	13.3757	15.5519	10.5695	14.3694	9.9084	11.8954	14.4698	11.6695	12.5792	12.241	13.4816	12.9289	14.5694	13.989	12.0134	10.6488	13.8035	8.46941	13.3983	12.4574	10.885	6.22317	12.2647	10.082	12.0602	3.06263	10.7477	6.57886	8.3723	11.0089	17.172	4.28678	12.1623	10.2578	1.16647	12.2106	10.1202	5.44148	13.1106	2.65595	12.5368	12.0299	9.94166	14.0302
CTC1	12327	ENSG00000178971	ENSG00000178971	ENSG00000178971	28.8702	37.2993	28.8234	26.3975	29.6401	24.5608	33.0253	35.3086	23.1547	30.8269	26.4338	31.2081	29.0138	63.6182	35.4601	63.1679	34.4515	31.4467	32.3468	42.3318	29.3428	45.9185	30.3825	36.5953	25.9751	79.3171	16.0544	30.6397	24.2393	33.5546	66.636	28.4911	84.9855	42.6892	19.2347	50.3697	34.8421	15.9402	31.8986	29.7525	26.972	134.208	32.511	59.3006	14.3382	15.1991	68.7662	16.2088
FBXO34	12328	ENSG00000178974	ENSG00000178974	ENSG00000178974	41.6058	40.244	32.1107	35.3486	39.9388	37.4495	31.033	31.8288	44.5878	37.2411	37.1979	30.135	37.0841	28.1746	31.6932	28.4771	34.6471	34.0057	28.7753	23.9692	44.7168	37.4151	35.7419	29.9782	33.8085	22.3808	120.236	24.9428	34.55	29.6592	22.8982	28.9574	22.4147	18.2516	38.392	33.7138	34.2361	89.9586	25.3035	53.2105	59.1186	23.1658	39.7512	16.6643	76.8029	29.9885	28.3994	39.4764
LINC00324	12329	ENSG00000178977	ENSG00000178977	ENSG00000178977	10.0329	12.6249	5.16916	10.3181	7.66122	6.24706	12.4267	9.77962	7.72995	13.5669	4.27035	6.97488	10.4227	9.21708	7.25062	7.41185	11.6359	9.78089	8.2389	10.2349	10.6213	9.1837	8.59065	9.59087	8.81855	7.35465	3.62889	5.58448	5.14682	2.49846	7.90597	6.26805	6.53394	3.57874	2.73308	4.04119	6.23262	2.3984	1.16647	10.0092	5.10591	6.20916	8.2186	3.10253	2.40998	3.23384	7.24053	5.54819
SELENOW	12330	ENSG00000178980	ENSG00000178980	ENSG00000178980	107.413	103.369	110.148	127.3	98.9993	120.568	115.386	117.835	186.959	130.499	97.0181	101.315	106.547	84.9018	87.8288	70.3568	99.3781	106.197	94.7677	83.0832	103.361	104.388	101.748	99.954	86.2632	53.8134	99.7486	83.9546	73.3805	233.727	42.6449	183.353	49.215	69.24	110.329	196.835	81.933	177.556	178.112	99.1291	85.6556	59.3822	84.9815	84.5675	156.04	121.808	39.6166	88.742
EIF3K	12331	ENSG00000178982	ENSG00000178982	ENSG00000178982	135.833	123.068	103.312	103.572	114.573	123.56	105.289	111.626	126.069	146.437	123.522	126.129	104.293	87.7221	100.121	94.2921	119.651	126.668	113.356	102.8	125.678	121.089	100.645	91.4079	119.711	105.387	142.147	102.62	107.54	95.5058	104.29	102.62	89.7919	77.9823	100.015	90.9156	99.4406	164.567	148.815	100.505	110.04	83.564	104.494	118.366	166.191	77.0301	74.8625	97.3111
MRFAP1L1	12332	ENSG00000178988	ENSG00000178988	ENSG00000178988	38.7802	39.1948	39.257	34.7627	37.8351	32.9779	36.0307	33.8087	43.7796	42.6056	34.6569	39.9267	35.9078	48.237	32.5995	45.6414	35.5597	36.6784	36.4054	37.7788	37.7737	38.1294	36.6482	37.2115	45.943	50.9168	39.0221	54.7579	45.3532	34.7636	58.5479	38.9034	44.763	42.2461	39.2429	38.2908	38.5427	47.9681	34.2764	34.0864	36.1535	45.5865	39.3319	33.7753	47.0798	44.0449	51.6216	34.2477
SNX18	12333	ENSG00000178996	ENSG00000178996	ENSG00000178996	18.5506	22.6775	22.5108	25.8767	22.1045	21.2071	16.2763	22.9791	15.3545	20.7197	21.74	32.2364	25.6485	26.401	25.7737	27.056	24.0541	24.0826	19.0347	26.6032	21.4492	13.4014	21.0038	21.1642	21.0492	26.341	15.1587	42.0335	42.9751	27.6174	36.0687	27.4292	31.7394	39.8262	31.9461	22.4833	33.3488	12.8407	28.4889	26.4849	12.1809	23.4368	31.4767	32.9526	15.1658	38.418	42.3177	21.3504
AURKB	12334	ENSG00000178999	ENSG00000178999	ENSG00000178999	13.9642	7.34479	15.7933	8.16988	13.3443	11.5078	5.70683	8.18968	5.20015	7.26939	17.5402	8.40562	4.14949	5.34998	7.8454	10.3376	6.84467	8.24552	7.63012	7.33751	5.28998	6.25852	6.77795	7.15297	9.46733	14.2793	5.58114	12.9867	9.6142	1.71937	10.0373	1.78717	10.8308	6.97001	12.8145	3.08113	8.63478	10.3685	0.0448644	1.30705	6.04466	6.23174	8.16269	1.26922	13.2184	9.80932	5.49605	7.32012
MRFAP1	12335	ENSG00000179010	ENSG00000179010	ENSG00000179010	148.364	148.216	144.189	139.506	135.359	145.524	139.091	137.935	164.683	166.768	150.203	150.183	134.875	107.785	125.328	104.017	149.768	155.613	123.705	122.743	160.27	132.007	140.051	122.056	139.847	86.355	132.753	119.242	135.125	161.46	89.3156	160.716	79.6476	120.825	177.599	135.324	113.269	160.029	200.813	146.871	126.159	72.2972	124.229	151.436	197.448	171.695	85.0668	160.752
C3orf38	12336	ENSG00000179021	ENSG00000179021	ENSG00000179021	16.2574	16.9912	18.2231	16.3072	16.5784	14.0723	17.4244	14.9694	20.6952	18.3095	17.0108	12.4743	17.1861	18.1143	14.5012	18.6968	16.8509	18.2539	13.6368	14.9008	14.8781	13.1293	15.0139	16.4759	16.9643	12.4237	24.2079	17.4656	15.7632	9.83267	19.6374	11.9663	16.3238	17.9959	18.5385	8.81917	16.1442	17.9696	9.55611	21.8758	20.2405	10.3862	18.3661	10.1302	21.276	16.9669	19.6019	18.8813
KLHDC7A	12337	ENSG00000179023	ENSG00000179023	ENSG00000179023	0.819012	1.11695	0.666988	0.781184	0.502375	1.18365	0.236377	0.299988	3.05685	0.971844	0.599966	0.804793	2.02574	1.10489	1.30285	0.919515	1.0104	0.767686	0.446443	0.489167	2.39702	2.58504	1.45805	0.294691	0.600719	0.0226297	1.6307	0	0.4926	0.0537304	0	0.0518021	0	0.0170416	0.979783	0.156289	0.281334	1.25455	3.94807	1.37584	3.18261	0.0225788	1.09022	0.0705121	2.21524	0.517415	0	0.261433
TMEM107	12338	ENSG00000179029	ENSG00000179029	ENSG00000179029	3.84936	3.21546	5.26444	2.53885	4.80396	3.15641	3.00537	2.72989	5.09474	3.34314	4.12918	2.9062	1.99306	3.57634	2.77563	3.84525	2.86824	2.87172	2.5569	3.57468	1.98374	2.58504	2.91609	3.58988	3.48417	4.59383	3.33031	5.547	4.58628	5.82975	4.5177	3.49664	4.87277	4.31152	3.66129	4.35377	4.26329	4.09574	3.72374	2.23574	3.31998	3.90613	2.48794	3.17304	5.18511	4.41958	4.40809	2.52718
RRS1	12339	ENSG00000179041	ENSG00000179041	ENSG00000179041	9.33674	4.02779	11.3388	3.51533	9.92191	8.68013	5.36915	5.2198	8.08132	4.08174	11.0111	10.0599	4.08415	4.594	4.33338	7.30039	5.01943	6.02776	6.04727	6.09578	4.38076	5.74831	4.1377	4.12568	6.67999	7.55832	12.1269	10.1195	8.52708	5.85661	9.90979	5.75003	8.92603	12.5256	10.8034	5.24685	5.47518	12.6193	8.03072	2.40772	9.29595	7.49615	4.61248	19.4143	21.0082	11.8574	7.54065	8.24966
EXOC3L1	12340	ENSG00000179044	ENSG00000179044	ENSG00000179044	2.90749	2.7416	2.09625	1.39962	2.0409	1.54533	3.34305	1.82993	2.63521	1.74932	3.28217	1.92256	1.73168	1.07581	1.47278	1.30961	1.33634	1.36478	1.62343	1.24173	0.867887	1.02041	2.24618	1.47346	1.94633	3.19079	0.895739	4.27269	1.71561	7.84464	1.96738	2.64191	2.23704	3.54465	0.82508	2.92484	1.99098	1.47594	10.0945	2.5109	2.26675	1.53536	1.95681	3.36107	1.48494	4.85076	3.22635	1.24907
RCC2	12341	ENSG00000179051	ENSG00000179051	ENSG00000179051	83.1707	53.3428	89.6384	49.0193	87.9471	77.6609	51.6991	59.9977	74.8049	50.6525	92.1478	68.9887	42.0831	53.6742	55.8525	84.5118	55.2137	69.4614	59.2146	60.3557	47.4031	55.3743	45.7117	49.6421	64.9257	73.7502	68.2369	86.016	71.6139	45.1873	90.0807	40.9495	80.1792	72.921	83.2816	47.6458	64.7067	86.527	29.8348	29.9933	82.5875	71.1457	55.21	60.9459	81.4038	85.7615	64.1143	42.4683
IGSF22	12342	ENSG00000179057	ENSG00000179057	ENSG00000179057	0.573309	0.609245	0.500241	0.358043	0.690766	0.789103	0.607828	0.689973	1.12436	0.349864	0.635258	0.178843	0.359405	0.639671	0.481487	0.501554	0.35853	0.710821	0.608786	0.526795	0.785231	0.306123	0.5911	0.455432	0.600719	0.882559	0.252644	0.637155	0.509587	0.349248	0.41898	0.569823	0.908107	0.511248	0.20627	0.267924	0.497744	0.774869	0.493508	0.447147	1.2822	1.15152	0.670906	0.634609	0.535551	0.388061	0.900376	0.232385
CCDC89	12343	ENSG00000179071	ENSG00000179071	ENSG00000179071	0.163802	0.372317	0.357315	0.358043	0.219789	0.164396	0.303914	0.389985	0.737859	0.544232	0.176461	0.268264	0.620791	0.523367	0.453164	0.362233	0.391124	0.142164	0.527614	0.413911	0.785231	0.340137	0.512287	0.509013	0.38446	0.135778	0.137806	0.412277	0.594518	1.12834	0.182165	1.03604	0.199341	0.272666	0.180486	0.625156	0.367898	0.368985	0.269186	0.275168	0.228964	0.18063	0.25159	0.11752	0.243432	0.62521	0.150063	0.493818
DPM3	12344	ENSG00000179085	ENSG00000179085	ENSG00000179085	13.3499	11.6434	10.4574	9.79735	13.2501	12.1325	11.6838	11.0996	11.6652	12.9061	13.7639	9.9705	8.98513	6.22225	9.03496	6.8267	11.6034	10.4064	10.5523	7.07411	12.1504	9.14968	9.85167	8.38531	9.68359	6.8568	10.634	7.36477	8.93475	11.9013	6.1754	9.71289	5.16071	4.73756	9.51421	7.39024	7.9639	19.1872	13.5939	7.91107	11.1735	5.19312	9.02928	9.80118	13.6322	7.37316	5.85245	9.32444
C12orf42	12345	ENSG00000179088	ENSG00000179088	ENSG00000179088	0.245704	0.0676939	0.524062	0.0325493	0.627969	0.0657586	0.135073	0.0899965	0.175681	0.116621	0.105876	0.178843	0.196039	1.13396	0.0283227	2.25699	0.0325937	0.369627	0.324686	1.27936	0.0413279	0.612246	0.197033	0.348272	0.408489	2.37612	0.0918707	1.16187	0.0679449	0.376113	4.68165	0.181307	2.52498	1.53374	0.0257838	0.267924	0.454462	0	0.179458	0.103188	0.160275	4.89959	0.223635	1.80981	0.0486865	0.0431179	3.32014	0.116192
CYC1	12346	ENSG00000179091	ENSG00000179091	ENSG00000179091	124.08	109.8	94.7838	110.245	118.623	137.14	98.5694	113.666	103.23	118.409	152.85	121.703	92.7592	62.775	100.093	65.397	110.427	118.281	98.0551	84.8517	104.56	91.2587	97.2163	84.2818	93.9765	49.989	165.413	47.5243	78.6462	39.1426	35.8501	77.2628	33.0684	41.394	103.728	43.0465	80.2234	186.928	90.8055	80.6929	107.064	35.5616	99.3221	63.5314	168.261	72.2872	31.9634	119.33
PER1	12347	ENSG00000179094	ENSG00000179094	ENSG00000179094	5.40548	4.67088	10.5765	11.8805	19.2786	17.8863	7.49654	6.86973	12.4031	11.9731	16.9049	24.8145	17.4802	14.945	11.4424	13.9042	21.4792	18.5098	9.0912	9.82097	5.04201	6.4626	12.4919	12.9932	51.7099	67.5497	69.1786	23.987	16.6635	174.839	23.8272	99.8226	82.372	61.8951	31.4304	234.501	50.7266	50.551	341.283	75.5335	44.6252	100.769	59.8784	119.823	12.0743	90.7201	105.794	59.1419
AL590139.1	12348	ENSG00000179101	ENSG00000179101	ENSG00000179101	4.79122	3.45239	3.95429	3.67807	4.67837	3.94551	6.71987	5.63978	4.00552	5.24796	7.41135	4.33694	3.46336	1.91901	6.82578	4.70903	4.40015	6.99448	4.42384	2.82212	6.24052	6.12246	3.38897	3.02729	9.46733	4.05072	10.5651	5.02228	6.26791	3.81486	3.6433	5.90544	3.41094	5.64077	7.50307	4.73332	8.2236	13.9845	4.08266	8.04865	7.83058	2.8675	5.64679	4.7008	9.54255	8.53734	3.30138	5.08342
TMTC2	12349	ENSG00000179104	ENSG00000179104	ENSG00000179104	16.1755	7.75095	14.5546	9.89499	13.1246	10.0611	10.7045	10.4696	17.4275	9.09646	11.9993	8.76331	8.26632	12.4445	13.4533	15.1302	9.15882	6.73858	10.2682	9.55757	10.1667	8.80955	10.6792	11.1179	9.99596	5.61217	15.1127	13.0992	21.8952	27.6443	6.35757	23.8031	7.57494	9.57738	14.8514	18.844	13.8286	16.4198	15.7923	6.19127	25.5982	6.25432	9.50451	11.799	17.0403	27.2721	6.584	8.91777
FARSA	12350	ENSG00000179115	ENSG00000179115	ENSG00000179115	39.804	25.7237	30.1574	22.6543	35.3233	37.3838	27.1159	28.4089	32.6766	28.1835	42.3506	40.5526	24.4069	21.7488	25.8303	27.5297	30.3773	31.8163	26.9895	27.2805	24.3422	25.0341	23.2499	21.1106	26.2154	23.648	33.372	28.2597	26.2607	17.8116	24.6105	19.3481	22.5919	25	31.7914	17.1695	22.485	29.3712	23.0154	16.4413	29.2159	21.6079	20.7142	36.3842	59.4706	28.3931	19.6957	21.5246
SPTY2D1	12351	ENSG00000179119	ENSG00000179119	ENSG00000179119	29.3206	30.97	29.4666	31.2473	32.2462	28.8023	29.2433	25.439	34.5388	24.8015	29.4336	26.6029	30.7781	28.2909	26.9916	28.3378	32.3655	29.5701	21.7539	25.7753	30.4587	22.1769	26.8754	27.8349	23.5482	20.3894	52.4811	29.4965	27.6705	37.8262	27.0515	24.4765	24.3638	32.3961	37.1028	24.582	29.54	31.2899	24.0473	39.6241	42.5874	20.2532	31.0294	21.4592	54.0177	35.4214	27.7053	37.2106
SAMD4B	12352	ENSG00000179134	ENSG00000179134	ENSG00000179134	41.442	34.49	42.0202	37.9851	41.7599	43.6966	43.2571	45.5082	43.5688	33.0427	44.0093	43.0564	41.5276	40.2993	42.9939	41.2389	47.7823	41.3413	48.4999	42.8209	41.0386	39.626	40.0372	42.8106	38.0135	34.0351	53.0553	36.7864	38.1171	92.5775	32.8444	54.2109	39.9789	34.4411	43.2909	56.7999	38.4561	45.5697	73.0392	44.0268	46.7087	47.9799	39.6673	59.7002	55.3565	61.637	37.178	42.3231
GIMAP7	12353	ENSG00000179144	ENSG00000179144	ENSG00000179144	22.1952	16.6865	30.6576	13.0197	21.2881	10.2583	26.8795	20.1892	27.0197	23.2854	22.4105	26.0664	18.0356	50.2142	12.2637	44.5547	13.2004	23.514	16.6807	22.0501	8.51356	28.1633	17.0631	24.2987	38.2297	89.3647	10.8637	85.1914	33.259	41.4799	94.4527	21.5756	92.6269	70.9271	18.8479	30.9229	30.384	9.63051	50.3378	27.4136	15.249	77.0839	31.7283	54.7174	4.3331	29.7945	95.2898	20.6242
EDC3	12354	ENSG00000179151	ENSG00000179151	ENSG00000179151	22.7685	18.8528	22.0106	17.8045	23.0151	21.6017	17.9985	17.9393	21.1168	18.6205	23.2928	21.1482	17.2188	19.51	20.5057	23.378	21.1859	21.2962	20.2523	19.8301	19.3001	20.8164	21.8313	20.0926	19.7757	22.675	21.3599	21.1948	20.1457	20.4982	21.204	19.2963	19.181	18.2345	21.3232	16.7676	16.2741	24.7958	28.5337	25.797	21.1105	19.779	17.9188	19.2028	23.9538	22.3782	21.7591	19.927
TCAIM	12355	ENSG00000179152	ENSG00000179152	ENSG00000179152	20.8848	19.8682	20.8434	15.7539	17.9913	19.9577	19.4843	17.6993	24.6656	15.9382	22.5517	17.3478	19.0158	18.2597	19.3728	15.8825	16.5576	16.7754	14.895	13.5838	18.3909	16.7347	17.6936	16.7706	17.1085	12.6274	24.828	15.4416	21.7593	14.6953	14.1725	21.0057	14.7955	19.0695	25.99	14.9144	23.1343	27.5263	20.5479	23.63	24.7739	12.1248	18.0306	15.2776	35.0543	23.2405	13.0367	24.5166
FUCA1	12356	ENSG00000179163	ENSG00000179163	ENSG00000179163	147.668	199.325	181.183	191.748	156.176	153.744	296.384	173.873	262.081	208.402	172.367	170.884	161.177	117.99	129.69	133.385	154.624	177.478	128.86	135.198	218.294	225.103	199.634	222.68	154.625	117.946	273.568	248.659	266.887	31.4323	129.538	108.033	81.7961	107.635	287.798	57.9832	253.849	134.975	22.8808	247.685	178.524	33.4617	198.588	21.4122	226.076	114.09	196.207	576.692
GGN	12357	ENSG00000179168	ENSG00000179168	ENSG00000179168	2.29323	5.14474	1.0243	3.93847	2.41768	2.53171	3.03914	3.62986	1.19463	3.42089	2.04694	4.11339	4.44355	1.83178	3.28544	1.25388	6.45355	5.91403	4.01799	3.7252	4.91803	4.01362	2.91609	3.42914	2.66719	0.135778	0.0459353	0.149919	0.76438	0.591035	0.0728661	3.05632	0.0885958	0.221541	1.36654	0.714464	1.16862	0.110696	0.0448644	9.90604	0.160275	0.0903151	3.46635	0.11752	0.0243432	0.711445	0.0562735	4.96723
TMEM125	12358	ENSG00000179178	ENSG00000179178	ENSG00000179178	37.2241	46.3026	15.5313	39.5474	25.6211	36.6604	34.3423	41.6684	29.3036	53.9179	28.7631	40.3291	53.3226	25.5868	45.373	20.9817	46.3808	46.3455	41.5192	33.5644	54.1809	47.7892	43.4656	35.6041	21.2895	0.158408	27.0559	0.0749595	17.4618	0.214922	0.218598	28.2321	0.022149	0	22.6639	4.82263	18.4165	26.1241	0.0448644	39.6241	31.62	0.0903151	35.3624	0	29.577	9.05476	0.131305	22.3089
ZNF664	12359	ENSG00000179195	ENSG00000179195	ENSG00000179195	245.294	347.473	159.839	341.54	203.305	295.815	238.944	278.719	157.937	319.153	198.942	255.835	327.32	214.203	302.713	191.789	338.322	294.934	258.856	244.546	377.365	258.98	311.786	278.51	183.411	63.9742	202.873	77.4331	178.984	66.5182	64.8873	193.973	57.8752	71.285	206.708	80.2656	186.849	150.472	101.393	412.132	160.87	52.7666	249.996	98.3643	230.701	101.241	58.8996	298.353
CALR	12360	ENSG00000179218	ENSG00000179218	ENSG00000179218	653.899	386.363	559.913	313.092	531.544	458.469	502.741	315.858	723.243	391.459	700.09	503.622	251.257	191.145	289.713	258.746	402.206	426.862	311.171	313.857	402.823	364.559	274.94	254.962	411.901	347.185	667.44	449.532	412.171	290.44	213.297	216.999	202.353	455.556	602.36	220.97	366.924	389.648	226.834	407.798	490.052	164.441	291.145	525.855	1148.78	539.987	198.983	537.332
MAGED1	12361	ENSG00000179222	ENSG00000179222	ENSG00000179222	83.4164	38.7209	66.4606	47.164	78.3391	55.6646	60.7152	38.1285	74.3481	39.8067	65.361	47.0804	40.4821	30.7333	45.1465	39.9571	47.7497	43.3601	45.3748	37.854	51.9079	44.2858	49.5342	42.5159	53.1516	36.6601	55.0305	69.9934	72.8879	100.288	32.8262	60.4012	23.3228	48.8242	44.6317	39.943	40.0359	56.2333	28.13	24.5931	84.5566	24.4077	34.0205	34.5744	58.0343	85.2441	24.4977	52.3737
GVQW3	12362	ENSG00000179240	ENSG00000179240	ENSG00000179240	1.47422	1.45542	1.61983	1.95296	1.22454	2.00564	0.57406	1.49994	0.667587	1.16621	1.3411	1.56488	2.25445	4.18694	2.46408	2.64709	0.945217	0.796119	1.78577	1.69327	0.991871	1.46259	1.89152	2.08963	1.08129	2.33086	0.666062	1.06817	1.66465	1.79997	2.56853	1.01014	2.05985	1.53374	0.876648	2.12107	1.38503	0.184493	1.07675	0.275168	0.824272	3.13845	0.950451	1.66879	0.657268	0.538974	2.06336	0.435722
LDLRAD3	12363	ENSG00000179241	ENSG00000179241	ENSG00000179241	4.54552	2.67391	8.76613	2.53885	5.33774	2.40019	5.23407	3.23987	10.2246	2.79891	5.75262	3.66628	2.77722	3.63449	2.32246	4.26321	2.5749	2.1609	3.9774	3.76282	1.40515	2.14286	3.23135	3.58988	6.17539	8.01092	3.51405	11.0003	8.95174	14.6953	5.10063	6.19035	7.17626	16.7348	8.53443	12.3245	7.3796	3.61605	54.6897	3.78356	4.35032	4.74154	4.52862	29.8031	4.77128	24.5125	5.13965	5.432
RAD23A	12364	ENSG00000179262	ENSG00000179262	ENSG00000179262	47.3389	35.6747	46.9274	40.8494	47.4431	47.0503	37.2126	49.3181	47.0824	44.4327	48.4561	49.4501	41.4949	34.3096	42.0026	43.9974	47.0327	47.0563	44.3602	42.407	47.8164	45.5103	42.9927	36.0059	45.126	46.2325	48.8982	41.3027	41.4803	57.1423	47.7273	49.5228	39.2258	43.4049	42.6206	42.7785	38.889	57.2296	113.866	35.0839	40.5496	44.6834	40.5339	87.4114	69.7677	52.7763	36.7841	41.7421
GADD45GIP1	12365	ENSG00000179271	ENSG00000179271	ENSG00000179271	19.4106	14.3511	18.9377	12.9221	22.0417	17.6891	16.4114	18.1793	19.8519	17.5321	23.8928	19.4045	13.7554	10.9907	12.0372	14.0992	15.4494	17.2019	13.2309	13.8472	14.5474	16.8708	12.6101	11.2786	19.9919	20.8193	21.4059	24.7366	17.5977	17.3012	21.5501	20.3064	17.8521	25.9032	29.806	15.428	16.0144	37.8579	30.3732	11.3851	20.332	19.5758	15.962	34.1513	43.6718	27.0565	19.1142	18.1841
MEIS3P1	12366	ENSG00000179277	ENSG00000179277	ENSG00000179277	3.27605	1.6585	3.09673	1.72511	3.48523	2.56458	2.66769	2.81989	2.56494	1.86594	2.99983	2.59322	2.64653	2.15162	2.40743	1.81117	2.50971	1.67754	2.80041	2.97263	3.5542	2.483	2.52203	2.67901	2.71525	2.85134	7.21185	2.28626	4.46738	9.34909	1.18407	7.77031	2.05985	2.26653	3.53238	5.2915	3.02975	6.67863	16.7344	2.27013	4.73956	2.14498	2.40408	5.40592	5.4042	7.43784	1.98833	3.51482
PTPN11	12367	ENSG00000179295	ENSG00000179295	ENSG00000179295	79.1985	67.3554	82.8494	82.7078	80.7254	81.0146	73.5472	72.7472	80.1807	65.0358	83.1483	71.3583	72.2077	65.5953	75.2252	78.4653	84.3524	80.7208	67.8593	74.2405	77.3659	64.8301	76.5278	72.4137	67.3286	65.1509	93.7081	107.304	84.7612	93.2223	84.9983	105.391	74.797	97.0349	124.871	69.2807	84.2053	92.9474	142.175	78.0788	84.4879	73.6068	69.9699	143.939	161.98	155.289	74.1873	106.316
NSUN7	12368	ENSG00000179299	ENSG00000179299	ENSG00000179299	7.53491	6.32938	5.31208	5.24044	6.93906	8.94317	5.80813	8.30968	4.91906	5.55895	6.17612	6.88545	5.22771	4.97199	7.2223	3.20437	5.70389	5.31694	5.03263	4.25199	5.66193	3.74151	7.17201	6.99222	6.1033	0.384705	8.65881	0.562196	8.00051	0.483574	0.710444	3.62615	0.753064	1.0225	8.40551	2.67924	5.75652	7.04762	0.448644	4.54027	6.80024	0.474154	6.48543	3.5256	6.81611	3.34164	1.12547	3.77625
FAM156B	12369	ENSG00000179304	ENSG00000179304	ENSG00000179304	0.737111	0.473857	0.404957	0.618437	0.40818	0.591827	0.337682	0.569978	0.140545	0.583106	0.458798	0.357686	0.882176	0.668747	0.764714	0.696602	0.325937	0.483358	0.608786	0.489167	0.289296	0.408164	0.315253	0.642963	0.264316	0.362075	0.206709	0.224878	0.288766	0.295517	0.437197	0.284911	0.575873	0.272666	0.20627	0.736791	0.259693	0.147594	0.942152	0.137584	0.435032	0.812836	0.391362	0.564096	0.0730297	0.280266	0.43143	0.174289
WSCD1	12370	ENSG00000179314	ENSG00000179314	ENSG00000179314	22.9733	37.0963	11.1244	29.5873	20.1892	35.3781	32.4175	40.5584	6.50019	37.9797	16.9402	24.6356	53.682	28.6689	40.7848	22.0126	49.6728	39.8913	36.3648	31.6077	55.5448	47.8913	36.9241	28.8798	23.1157	3.75653	54.686	6.61517	12.6547	19.7191	4.09872	19.7884	4.54054	4.70348	23.0765	11.9003	14.7808	34.3894	10.5431	36.4253	3.43447	3.2965	23.9569	3.99568	51.632	4.11776	4.83952	38.0821
RAB39A	12371	ENSG00000179331	ENSG00000179331	ENSG00000179331	0.532358	0.473857	1.76275	0.878832	0.784961	0.328793	0.844205	0.749971	1.05408	0.349864	1.23522	1.02835	0.555444	1.25027	0.878005	1.50466	0.651874	1.25104	0.405857	0.903078	0.371951	0.374151	1.02457	1.3663	0.57669	1.28989	0.711998	1.89273	1.12109	0.295517	1.40267	0.284911	1.41753	3.76619	1.1087	0.267924	1.70964	0.0368985	0.134593	0.481543	0.228964	0.857993	0.922496	0.799137	0.292119	1.40133	1.85703	1.48145
CLK3	12372	ENSG00000179335	ENSG00000179335	ENSG00000179335	42.5886	48.1981	37.8516	44.6577	39.876	41.5923	43.2908	46.8282	40.7579	40.7786	36.9156	38.0041	47.0494	51.1446	45.0898	48.3163	47.8475	42.3365	53.9384	48.3523	43.0637	48.2994	43.6232	48.2222	37.9654	47.0698	45.5908	34.8749	34.6689	48.3036	51.5163	39.8876	47.7531	29.1582	30.2701	50.5037	38.2397	29.4081	59.5799	41.0688	38.4202	64.0786	43.525	52.0379	39.363	30.3334	46.4819	29.571
AC008267.1	12373	ENSG00000179342	ENSG00000179342	ENSG00000179342	1.51517	1.38773	0.619346	1.00903	0.533774	0.493189	1.04681	0.809969	0.45677	1.24396	1.55285	0.849504	0.980196	0.843203	1.07626	0.780195	1.40153	1.96187	0.974057	1.05359	1.32249	1.12245	0.906354	1.44667	1.17741	0.181038	1.81445	0.112439	0.934242	0.322382	0.036433	2.09798	0	0.119291	1.62438	0.424213	1.19026	0.553478	0.179458	2.33893	0.526618	0.0677363	1.64931	0.0705121	0.778984	0.258707	0.0750314	2.09146
HLA-DQB1	12374	ENSG00000179344	ENSG00000179344	ENSG00000179344	85.2592	83.2974	46.1175	13.3778	50.1119	15.7163	60.6477	21.2692	277.189	227.062	197.742	267.907	190.746	221.181	15.4359	47.6197	539.36	714.204	32.428	47.5245	184.24	186.055	251.769	274.76	343.01	268.796	130.962	59.9488	47.4595	65.3093	125.494	21.1871	100.933	38.3095	18.5385	74.081	150.189	27.8953	103.278	709.554	12.7304	73.652	30.6381	163.306	34.2509	228.805	351.109	299.312
GATA2	12375	ENSG00000179348	ENSG00000179348	ENSG00000179348	5.36453	2.53852	10.243	6.05417	8.35199	6.08267	5.94321	7.5897	5.65692	8.20236	6.17612	5.63355	4.08415	5.61166	3.54034	2.75855	2.80306	3.61097	6.49372	5.4561	1.52913	1.97279	5.59575	4.52753	7.11251	4.41279	2.54941	5.22842	11.7375	16.7102	4.97311	11.8109	5.78088	3.66394	3.06827	21.1437	14.11	3.98504	11.2161	3.74916	4.96853	5.80274	9.39269	6.79266	5.0634	9.59373	4.35182	4.00864
ARID3B	12376	ENSG00000179361	ENSG00000179361	ENSG00000179361	9.74625	12.2526	8.86141	11.6527	11.3348	11.0803	10.7721	9.74962	9.5219	9.71844	10.1288	11.0436	10.9455	13.1714	10.0263	13.6534	13.0701	11.6575	13.4339	12.3044	10.456	11.4626	10.8762	12.7521	8.28992	11.9937	9.71532	10.7192	8.79886	8.14016	12.2779	8.34014	14.3747	8.60601	6.9874	7.99307	9.86832	7.4166	4.44157	10.7659	11.8833	16.2116	10.0636	8.64948	9.95639	10.2621	10.5607	10.3992
HMGN2P46	12377	ENSG00000179362	ENSG00000179362	ENSG00000179362	2.45704	3.41854	2.00096	2.89689	1.78971	1.97276	2.80276	2.42991	3.51362	2.76004	2.92925	1.96727	3.5287	1.51195	2.60569	2.00621	2.70528	2.90015	2.2728	1.69327	3.5542	2.78912	2.79787	2.78617	1.82619	0.135778	2.25083	0.168659	1.40986	0.483574	0.674011	1.16555	0.332234	0.136333	1.65016	1.45126	1.12533	3.80055	0.179458	2.23574	3.66343	0.135473	1.56545	0.0940161	0.657268	1.03483	0.281368	1.94622
PACS2	12378	ENSG00000179364	ENSG00000179364	ENSG00000179364	37.8384	41.3271	35.7077	42.249	41.9169	46.294	38.9347	49.5281	37.1038	43.4609	35.4333	42.967	43.6514	44.9223	54.0115	43.3844	43.4148	42.1659	49.1493	46.3956	40.9147	44.2178	41.8893	45.3825	35.947	42.9286	34.2218	30.2087	36.1637	84.5179	30.9499	57.9147	41.928	34.2025	35.7363	60.8411	35.513	38.6696	116.378	34.9463	48.3573	55.6793	41.3166	58.525	28.4573	32.8343	42.5428	25.1847
ELMOD2	12379	ENSG00000179387	ENSG00000179387	ENSG00000179387	30.5901	56.0167	31.134	64.3826	34.6953	47.5106	46.0936	61.4676	32.4307	56.0559	32.257	40.1055	60.4454	51.4935	51.0659	35.3595	60.9828	54.7332	42.7368	44.2508	66.414	43.4695	47.0516	50.9816	32.8713	10.2739	32.2236	20.4827	33.293	10.8267	16.1763	25.6679	14.7734	20.2454	43.6519	11.0742	34.3876	26.4562	12.0685	83.7886	29.6967	9.84434	44.5594	8.62598	29.7474	26.884	18.1951	62.9182
EGR3	12380	ENSG00000179388	ENSG00000179388	ENSG00000179388	2.17038	1.11695	5.16916	3.71062	6.65647	0.295914	4.93016	0.869966	5.23529	0.466485	2.2587	0.62595	0.359405	7.15268	0.396518	12.9568	1.07559	3.46881	1.94811	6.32154	0.661247	3.84355	0.5911	2.14321	5.33438	11.3827	7.96978	13.399	8.06845	336.621	50.9698	61.9035	84.6311	56.5611	8.01875	54.3663	12.2488	14.8701	118.891	3.47399	2.74757	56.1986	4.4168	38.0295	0.778984	10.9951	26.9925	3.83435
CATSPERE	12381	ENSG00000179397	ENSG00000179397	ENSG00000179397	0.245704	0.236929	0.595525	0.195296	0.0941954	0.0657586	0.168841	0.419984	0.140545	0.349864	0.352921	0.223554	0.130693	0.785051	0.254905	0.61301	0.228156	0.0852985	0.2841	0.188141	0.123984	0.374151	0.315253	0.187531	0.288345	0.859929	0.229677	0.637155	0.322738	0.805956	1.12942	0.569823	0.730915	0.613497	0.103135	0.870753	0.584308	0.184493	0.672966	0.481543	0.274757	1.0612	0.363408	0.35256	0.121716	0.797681	0.712798	0.348577
VWA1	12382	ENSG00000179403	ENSG00000179403	ENSG00000179403	31.9415	7.92019	34.6834	8.88596	27.4108	12.9873	29.7498	10.4396	40.1958	5.71444	32.257	17.4372	6.10989	9.65322	8.89334	13.3469	11.473	10.3496	9.90292	9.93386	6.24052	10.5102	7.56608	8.30494	29.0988	12.8537	28.4799	57.5126	30.6092	60.2318	18.5991	33.1274	18.0292	48.6197	28.6458	28.065	13.0712	21.0691	28.444	14.1023	28.3687	13.9085	12.2161	51.7559	55.6974	105.035	16.1317	15.0469
LINC00174	12383	ENSG00000179406	ENSG00000179406	ENSG00000179406	3.80841	7.44633	6.00289	6.28202	5.84011	6.31282	8.03683	8.36967	4.28661	6.72516	5.71733	5.67826	7.90691	10.6709	9.26154	8.63787	6.09502	4.74828	12.0134	10.6112	5.74458	7.92519	7.29023	7.47445	5.23827	10.1381	3.30734	5.28464	5.69038	8.67746	10.2923	9.09127	13.2672	7.4983	3.55816	10.9626	7.87734	4.39092	9.28693	4.98741	7.21238	14.9697	7.5477	7.42727	2.38564	2.5224	11.855	5.08342
GEMIN4	12384	ENSG00000179409	ENSG00000179409	ENSG00000179409	14.8651	10.7633	14.8405	7.51889	17.7401	16.7027	9.08365	12.8995	11.8409	11.4678	18.846	16.23	13.5594	13.6948	13.5666	15.4088	10.0714	13.7615	12.8251	13.6967	10.084	10.6803	11.1915	10.0195	13.9847	18.8732	16.1003	13.6051	13.8947	14.158	17.6336	11.8627	15.8586	18.4901	15.857	15.8075	11.3615	19.1872	13.5939	8.08305	16.7144	18.921	11.9925	15.9592	17.089	13.8193	14.4248	8.97586
AC073072.1	12385	ENSG00000179428	ENSG00000179428	ENSG00000179428	0.163802	0	0.095284	0	0.219789	0	0.0337682	0.0299988	0.140545	0	0.0705843	0	0.0326732	0.116304	0.0566455	0.306505	0.0651874	0.227463	0.202929	0.301026	0	0	0	0.0267901	0.240288	0.588372	0.0918707	1.04943	0.0509587	7.22674	1.29337	0.673427	1.35109	0.800955	0.0515675	0.245597	0.0432821	0.25829	3.40969	0.034396	0.0686893	2.2353	0	2.39741	0.0243432	0.366502	0.825345	0
FJX1	12386	ENSG00000179431	ENSG00000179431	ENSG00000179431	1.47422	0.406163	2.81088	0.227845	1.13034	0.230155	1.95856	0.539979	2.60008	0.194369	2.32928	0.312975	0.196039	0.377987	0.254905	0.668738	0.325937	0.426492	0.689957	1.01596	0.371951	0.306123	0.47288	0.294691	1.53784	1.40304	0.757933	8.05814	1.81753	12.0356	2.16777	4.8435	1.88266	8.86163	1.41811	4.28678	1.62308	0.959361	2.15349	0.584731	1.3051	2.79977	0.559089	20.8246	0.657268	10.3914	1.80075	1.91717
KLHL28	12387	ENSG00000179454	ENSG00000179454	ENSG00000179454	11.63	19.3943	14.0306	19.6923	14.4433	18.1494	14.4866	18.5693	12.0517	14.8109	15.2815	13.7709	20.6821	24.7436	21.9501	20.7309	23.0437	18.1401	14.9355	16.3683	17.3577	12.6871	15.5656	16.6367	8.55424	8.39562	16.5827	13.5677	13.8268	6.60884	20.4389	9.9719	16.3459	15.15	16.4243	8.39495	16.0577	8.44976	5.294	22.5981	13.0281	12.1022	16.7447	6.27557	16.6751	11.8143	19.0204	17.2546
MKRN3	12388	ENSG00000179455	ENSG00000179455	ENSG00000179455	0.409506	0.473857	0.595525	0.130197	0.0627969	0.0657586	0.270146	1.13996	0.0351362	0.0777475	0.141169	0	0.359405	0.668747	0.0283227	0.222913	0.0325937	0.0568657	0.5682	0.564424	0.743903	1.46259	0.0788133	0.133951	0.0240288	0.158408	0.0459353	0.299838	0.339724	0.349248	0.637578	0.103604	0.243638	0.306749	0.128919	0.200943	0.194769	0.073797	0.403779	0.240772	0.0457929	0.451575	0.0559089	0.141024	0.608581	0.150913	0.806587	0.0580962
ZBTB18	12389	ENSG00000179456	ENSG00000179456	ENSG00000179456	26.7817	30.3607	24.2974	21.45	26.2805	28.5721	21.6117	29.6388	24.0683	21.2251	27.4926	25.2616	19.898	36.9265	28.3511	39.0097	24.9342	27.4092	25.2443	27.732	19.8787	24.0817	20.0186	22.5573	23.1877	21.2493	19.3847	16.2287	24.5621	18.4295	50.6966	17.3537	35.5269	19.2229	27.7691	19.6478	24.4327	22.3605	14.1771	26.7945	32.1924	40.0096	25.5224	17.628	24.9031	21.9039	31.2318	17.4289
C14orf28	12390	ENSG00000179476	ENSG00000179476	ENSG00000179476	4.79122	10.4249	4.24014	10.6436	4.80396	6.87177	7.9693	9.83962	4.91906	10.6903	4.83502	6.52777	9.3772	8.3448	9.79967	8.08059	8.27879	7.25037	7.02133	7.33751	10.2493	6.66668	7.99955	7.58161	7.3528	3.57549	4.31792	3.65427	5.84326	3.11636	5.19171	5.80183	3.41094	3.06749	4.77	3.66163	6.18934	3.65295	5.294	10.594	4.21294	3.65776	8.41428	2.63245	2.7021	3.81593	4.74573	6.33249
SLC17A8	12391	ENSG00000179520	ENSG00000179520	ENSG00000179520	33.0471	84.5835	14.3641	86.1906	25.7153	44.9789	41.5011	84.2067	2.24871	93.8024	17.0461	8.67388	97.4968	59.4894	39.6235	25.4678	130.179	139.946	59.4581	61.1835	74.6796	89.5921	63.1689	63.7873	25.6147	0	1.58477	0.468497	3.97477	0.0268652	0	18.9855	0.0442979	0.170416	31.2241	0.803772	10.4093	1.99252	0	49.7366	0.480825	0	36.3408	0	2.02049	0.129354	0.0187578	65.7649
EIF3J-AS1	12392	ENSG00000179523	ENSG00000179523	ENSG00000179523	3.3989	4.19702	4.00193	5.37064	2.88866	3.84688	2.76899	5.1598	2.88116	4.50935	2.82337	3.93455	5.29306	6.36763	5.01313	4.56971	4.1068	3.04231	6.08786	5.53135	4.05014	4.62586	5.28049	5.03655	5.02201	6.96995	3.1236	6.22164	5.2997	4.54022	7.41413	5.56872	7.95147	5.29994	3.30032	6.07294	5.47518	4.13263	5.60805	3.47399	4.53349	7.83483	5.53498	4.7008	3.33502	3.47099	7.82202	2.84671
SHARPIN	12393	ENSG00000179526	ENSG00000179526	ENSG00000179526	22.6866	24.7421	19.9858	21.4175	23.2977	25.3828	26.4405	26.489	25.1926	26.5508	22.834	22.9813	19.0158	17.9399	22.8281	22.6535	24.543	24.111	25.8937	21.561	23.0197	24.2518	18.994	20.0658	25.6147	21.9734	24.2768	19.377	19.6531	27.8861	19.601	26.0824	18.14	16.4963	21.0911	21.6125	18.6113	23.283	37.1477	25.0747	24.6824	21.5176	21.2174	29.333	37.0991	19.5971	20.371	20.1884
LBX2	12394	ENSG00000179528	ENSG00000179528	ENSG00000179528	1.43327	2.60622	1.04812	2.14826	1.72691	1.47957	1.58711	1.76993	1.6514	1.82707	0.98818	1.29661	1.79703	1.13396	1.52943	1.03097	2.21637	1.50694	2.51631	1.9943	1.32249	1.19048	1.10339	1.17877	1.08129	0.316816	0.68903	0.487237	0.611504	1.18207	0.182165	1.34685	0.199341	0.460123	0.953999	0.44654	1.12533	0.479681	0.897288	1.96057	1.48827	0.316103	1.2859	0.611105	0.243432	0.948594	0.225094	0.987635
DNHD1	12395	ENSG00000179532	ENSG00000179532	ENSG00000179532	8.27202	23.1513	13.7209	26.8532	9.10555	9.60075	14.1151	27.3289	5.90287	16.949	13.4463	19.5833	23.5247	39.5142	19.571	26.1365	13.9827	11.4584	27.1924	28.5975	14.0928	25.2382	20.2944	25.9061	9.39524	37.2711	6.29314	8.52664	8.78187	24.7966	37.5078	18.5451	40.1782	20.1602	7.81248	29.6279	16.4256	4.72301	28.444	14.9278	8.44879	66.4493	14.0052	32.036	6.64571	7.26537	38.96	8.16252
SLITRK4	12396	ENSG00000179542	ENSG00000179542	ENSG00000179542	0.163802	0.33847	0.547883	0.618437	0.533774	0.295914	0.57406	0.479981	0.175681	0.31099	0.352921	0.402397	0.457425	0.668747	0.594778	0.362233	0.456312	0.483358	0.649372	0.376282	0.165312	0.27211	0.669913	0.455432	0.57669	1.49356	0.597159	1.83651	1.01917	1.39699	0.582929	0.725229	0.708766	2.31766	0.850864	0.89308	0.41118	0.295188	0.672966	0.34396	0.0915858	0.135473	0.50318	1.05768	0.681611	1.78939	3.73281	0.639058
HTR1D	12397	ENSG00000179546	ENSG00000179546	ENSG00000179546	7.94442	20.4774	4.62127	17.6417	8.72877	17.426	12.7306	12.4195	8.32727	19.9811	5.8232	13.5026	16.5326	8.40295	13.0285	7.74622	21.4792	15.5528	21.4293	16.3307	22.0278	21.2586	17.93	14.7882	4.82978	0.0905188	0.0229677	0.337318	2.97259	0.0805956	0	7.01918	0.265787	0.0511248	5.64664	1.83081	5.7998	0.99626	0.0448644	40.4152	7.94506	0	17.7231	0	4.47916	2.93202	0.206336	13.2169
GCC1	12398	ENSG00000179562	ENSG00000179562	ENSG00000179562	23.0142	21.4928	20.6528	19.7574	25.3699	20.0564	25.6976	16.5294	24.8061	22.2747	22.7281	22.0871	23.5247	19.6844	18.5514	21.9569	25.2927	24.2816	21.4293	21.6362	24.4248	22.8232	19.4669	18.2441	20.6167	19.8236	33.4409	15.7415	15.3386	16.2266	20.9854	17.3537	16.4788	14.8603	20.3434	19.3798	15.9927	23.0247	18.6636	28.0671	25.1861	17.8372	19.0929	16.8289	27.2888	20.0714	20.99	23.2966
CIITA	12399	ENSG00000179583	ENSG00000179583	ENSG00000179583	87.5524	102.624	124.56	74.7658	86.3457	55.3687	137.437	65.9374	89.1404	60.2543	118.052	105.83	63.4513	160.645	79.9268	180.281	87.4814	99.1453	96.5129	158.678	44.3449	58.7076	57.9672	76.2179	64.9738	117.629	17.3865	69.2063	50.2282	96.4192	240.567	54.5994	199.053	64.6729	34.8339	79.0822	127.617	5.0182	27.5019	81.9656	38.2371	295.872	84.5342	122.503	4.47916	72.7399	194.875	60.2748
ZFPM1	12400	ENSG00000179588	ENSG00000179588	ENSG00000179588	11.3024	9.07098	6.02671	7.74674	11.6174	12.0667	7.56408	8.57967	12.122	6.60854	8.22307	11.9378	7.71087	5.78611	8.86502	7.88554	9.51735	9.09851	11.1611	7.52565	7.31505	8.12927	6.18685	5.7063	7.95352	6.04213	4.6165	5.30338	11.9583	5.58796	7.25018	13.1318	8.63809	7.43014	12.402	8.23866	10.1929	5.49788	4.89022	11.2475	17.2868	9.12182	10.7065	6.34609	4.89299	10.2621	7.91581	5.66438
ALOX15B	12401	ENSG00000179593	ENSG00000179593	ENSG00000179593	0.900914	0.101541	1.83422	0.0325493	1.09895	0.131517	0.506523	0	4.04066	0.0777475	0.98818	0.178843	0.163366	0.523367	0.254905	0.278641	0.521499	4.17963	0.0405857	0.263398	0	0.442178	0.197033	0.509013	4.25309	2.82871	1.90632	0.262358	1.73259	0.537304	1.05656	0.0518021	0.376532	7.82209	5.90448	0.267924	2.87826	1.25455	0.224322	2.13255	0.755582	0.541891	0.391362	0.23504	0.754641	5.38974	5.77741	9.70207
PLD6	12402	ENSG00000179598	ENSG00000179598	ENSG00000179598	0.900914	1.11695	1.00048	1.79021	1.72691	0.854862	1.3845	1.07996	0.667587	0.894096	1.27052	1.38603	1.37227	2.12254	1.78433	1.56039	1.17337	1.19418	2.15104	1.35462	1.40515	1.93878	1.57627	1.44667	1.03324	2.5119	0.780901	2.3987	1.25698	2.04176	3.37006	4.8435	4.2083	3.54465	1.03135	3.0588	0.865642	0.885564	4.97995	0.756711	0.595307	3.04813	1.53749	3.36107	0.657268	1.33665	2.77616	0.726203
CDC42EP4	12403	ENSG00000179604	ENSG00000179604	ENSG00000179604	76.5367	89.559	51.2866	85.7675	73.2526	86.2095	74.6615	83.9667	56.8152	90.226	75.3487	84.7716	91.3216	61.2921	91.2842	71.0534	109.743	111.769	78.8581	79.7342	103.113	82.9934	82.754	73.2442	59.0867	28.3324	60.0145	32.0264	50.7718	81.0523	23.9729	90.9127	38.6942	53.1187	56.4922	45.3238	44.6238	47.7836	192.603	84.1669	60.355	31.2264	74.3867	233.324	84.8362	41.5657	36.2964	54.6976
DGKZP1	12404	ENSG00000179611	ENSG00000179611	ENSG00000179611	69.3703	76.4264	45.641	78.9647	61.5724	82.2311	73.1419	78.7169	45.0445	77.9419	64.9375	80.3005	76.0305	58.7625	71.345	66.1494	81.9079	73.4704	72.4861	75.1812	85.3009	79.8301	63.2477	63.2783	51.5657	50.8263	24.2079	36.2991	36.6223	35.3546	54.9593	55.739	57.8974	31.2032	56.0023	28.4223	48.4543	19.7776	34.5456	90.4614	34.7568	59.4725	58.8441	45.2687	30.2343	33.4164	56.4236	69.3378
ZBTB42	12405	ENSG00000179627	ENSG00000179627	ENSG00000179627	9.58244	8.9356	6.50313	8.33263	9.67072	9.96242	9.15119	7.6797	8.99486	8.66885	9.56417	9.1657	9.31186	5.81519	8.32689	6.99389	11.0493	8.70045	9.45647	8.54161	9.54675	7.65308	8.90591	9.02828	6.8482	3.68864	9.233	3.57931	7.25312	5.18498	3.73439	7.01918	3.63243	4.60123	7.11632	4.68867	6.01621	10.3685	7.08857	7.15436	10.4179	3.45455	8.69383	4.39525	7.25429	6.64016	3.00125	6.30344
LACC1	12406	ENSG00000179630	ENSG00000179630	ENSG00000179630	15.6022	21.1543	21.558	31.4101	14.2863	18.248	34.7137	27.3589	18.5168	17.5709	17.0461	26.0664	26.4326	23.5515	28.1811	20.5916	23.1741	22.3198	21.064	20.7332	22.6477	18.1973	30.619	34.7736	16.8922	7.12836	25.1037	15.5728	28.9955	7.44166	10.2377	12.7692	10.8308	18.6435	34.344	9.77923	41.0531	14.3535	6.81939	22.0822	15.1574	3.77065	24.7117	5.876	20.4727	20.3732	11.855	44.8212
MAFÂ 1.00	12407	ENSG00000179632	ENSG00000179632	ENSG00000179632	67.3638	66.8816	53.1923	61.1927	66.1879	63.3255	68.178	70.9772	63.6316	81.0129	56.6792	71.5819	66.7513	51.4644	59.4211	62.4992	76.4322	80.8061	64.2066	63.968	73.2331	67.9934	59.11	51.8121	75.7867	77.2352	62.8395	58.7682	56.5981	69.6077	73.4308	99.7708	59.2263	54.1582	63.2734	63.5873	56.7212	62.8382	149.174	75.052	55.4323	69.5426	70.6688	88.6807	57.1093	54.501	63.7016	55.4528
FCER1A	12408	ENSG00000179639	ENSG00000179639	ENSG00000179639	3.11225	1.72619	7.05102	3.58043	1.82111	1.84124	3.98465	3.47986	4.60284	5.05359	0.98818	1.43074	5.88117	4.68123	4.44667	3.03719	6.45355	2.84328	9.49706	8.05244	1.61179	1.25851	7.21142	5.41161	2.71525	1.15411	1.4929	1.40549	6.99832	10.4774	0.765094	4.22187	1.99341	0.272666	0.799297	6.80974	5.66995	2.73049	1.57025	3.13003	3.06812	3.95129	10.7065	1.7628	1.46059	3.77282	2.10088	7.49441
ARLÂ 14.00	12409	ENSG00000179674	ENSG00000179674	ENSG00000179674	17.6497	35.1331	13.6494	50.3538	11.7116	19.8591	23.7728	18.2693	31.6225	31.2156	17.2931	15.6488	32.7385	19.4809	24.2159	16.6349	35.4619	29.9682	29.1	26.3774	36.6579	29.864	28.8851	28.3708	25.038	0.0226297	137.301	0.0749595	5.50353	0.161191	0.163949	16.1623	0.0442979	0.0511248	15.7023	4.19748	23.1992	138.591	0	90.8741	56.0734	0.112894	59.0398	0.0705121	99.077	33.0714	0.0562735	63.5863
WDR97	12410	ENSG00000179698	ENSG00000179698	ENSG00000179698	2.82559	3.08007	1.71511	2.96199	1.63272	1.31517	1.68841	2.24991	1.51085	2.56567	2.15282	2.63793	2.94059	2.96575	2.71898	1.97835	1.92303	2.0756	2.96276	3.01026	1.85976	1.97279	2.56143	3.16124	0.985179	1.94615	0.459353	0.524716	0.90027	1.88056	2.40458	1.42456	2.28134	2.35174	1.7533	2.38899	1.51487	0.664173	1.16647	2.16695	1.23641	3.65776	2.18045	2.44442	0.413835	0.560533	2.45728	0.987635
PCED1B	12411	ENSG00000179715	ENSG00000179715	ENSG00000179715	4.66837	2.09851	6.74134	1.85531	7.00185	1.907	3.00537	1.67993	4.63797	2.44905	3.10571	2.99562	2.61385	13.3749	2.40743	18.1953	1.43412	4.80515	4.30209	8.20296	2.31436	8.36737	1.69449	5.14371	8.0256	19.982	2.71018	17.4843	4.04272	5.99094	31.3871	6.11265	26.6895	16.3429	1.908	8.14936	8.05047	1.80803	8.25505	2.5797	2.70178	35.9002	3.27067	13.3738	1.31454	3.01825	19.6207	1.97527
AL450998.2	12412	ENSG00000179743	ENSG00000179743	ENSG00000179743	2.45704	2.16621	2.02479	2.53885	2.41768	2.26867	1.78972	2.4599	1.47572	1.90481	2.04694	2.01198	2.61385	2.52961	2.97389	2.70282	1.95562	2.24619	2.2728	3.08552	2.23171	2.41497	2.08855	2.14321	2.35482	3.68864	1.83741	2.45492	1.9704	1.96116	3.8619	3.41894	3.65458	2.26653	2.19162	2.94716	2.31559	1.69733	3.54429	2.27013	2.49571	3.13845	2.71158	2.44442	1.58231	2.69487	3.92039	2.26575
APOBEC3B	12413	ENSG00000179750	ENSG00000179750	ENSG00000179750	2.94844	2.06466	3.16819	2.34355	1.44433	1.34805	0.742901	1.34995	3.09198	2.06031	4.69385	2.28025	1.07822	1.62825	2.40743	2.42418	3.22677	3.46881	3.08452	2.06955	1.7771	1.36055	2.44321	1.87531	3.58028	8.82559	12.7241	3.48562	2.03835	4.43276	1.91274	0.802932	5.3822	4.20927	1.67594	1.161	2.8999	7.5273	0.134593	1.44463	1.85461	2.30303	1.36977	0.634609	2.67776	5.10947	2.6261	2.20766
PIPOX	12414	ENSG00000179761	ENSG00000179761	ENSG00000179761	1.88373	3.58778	1.57219	2.2459	1.9467	4.83326	9.82655	1.97992	1.12436	1.94369	4.83502	3.80041	1.89504	2.15162	2.15253	1.03097	3.87865	4.66298	1.46109	0.978334	3.96748	3.26531	1.45805	1.39309	2.45093	0.74678	0.367483	1.04943	3.703	0.994013	0.746877	13.3908	0.686618	0.32379	1.00557	1.76383	2.8999	0.073797	0.448644	4.64345	0.206068	0.857993	2.15249	0.916657	0.0486865	0.560533	0.881618	5.95486
FOXS1	12415	ENSG00000179772	ENSG00000179772	ENSG00000179772	0.327605	0.0676939	0.547883	0.130197	0.345383	0.0657586	0.57406	0.209992	0.281089	0.272116	0.141169	0.178843	0.0980196	0.465215	0.0566455	1.53253	0.0651874	0.426492	0.487029	0.451539	0.0826559	0.578233	0.157627	0.348272	0.336403	0.973077	0.068903	10.1757	0.543559	1.28953	1.11121	1.13965	1.57258	0.681664	0.128919	0.44654	0.129846	0.073797	0.448644	0.0687919	0.114482	0.112894	0.0838633	0.0940161	0.097373	1.3151	0.375157	0.116192
CDH5	12416	ENSG00000179776	ENSG00000179776	ENSG00000179776	18.1821	6.76939	26.5366	9.04871	17.4261	9.14044	13.4397	13.9495	31.1658	13.4114	18.3872	19.0468	9.3772	14.3635	12.2921	9.80816	6.12761	6.76701	9.25355	8.54161	5.04201	7.48301	14.1076	12.8593	18.9827	62.3901	6.59172	89.5391	19.9248	269.458	17.7793	53.7706	33.9765	45.5863	14.31	92.0319	10.4959	20.368	233.474	10.2156	14.2874	37.1195	11.4334	105.016	7.9359	89.599	30.444	10.3121
FAM216B	12417	ENSG00000179813	ENSG00000179813	ENSG00000179813	0.532358	0.135388	1.4769	0.130197	1.00475	0.295914	0.202609	0.119995	0.562178	0.116621	0.49409	0.268264	0	3.05297	0.0849682	4.51398	0.0325937	0.966716	0.974057	2.18244	0.20664	1.22449	0.197033	2.22358	1.05727	0.950448	0.367483	5.94054	0.594518	0.402978	8.74393	1.73537	8.06222	7.0893	0.979783	1.02704	4.34985	0.110696	0.0448644	0.34396	0.70979	0.338682	0.475225	0.047008	0.0243432	0.237148	3.65778	0.377625
PCBP1-AS1	12418	ENSG00000179818	ENSG00000179818	ENSG00000179818	12.5718	15.705	12.1011	14.0613	12.0256	10.4885	18.8089	16.1094	11.8409	13.1393	12.9169	10.3729	14.0168	16.8641	11.9522	14.6008	15.5472	12.2545	16.1125	13.9224	12.7703	13.3334	12.3737	12.8593	12.7352	19.009	12.2418	12.6869	12.5868	18.2683	13.9356	16.0845	17.4534	13.105	7.70934	20.2059	13.8719	11.4016	20.8171	13.8272	14.3332	20.5015	13.1106	19.4848	7.64378	17.1825	18.6078	13.0135
MYADM	12419	ENSG00000179820	ENSG00000179820	ENSG00000179820	32.7195	17.905	50.2147	36.1623	31.838	24.5279	28.3653	29.9388	68.4804	24.646	33.0334	38.0936	25.6811	23.7841	25.8587	31.57	27.5743	28.9731	32.3468	34.7309	16.7791	19.4558	28.2152	28.4779	48.8264	55.1712	109.418	47.2807	53.5915	575.721	51.0427	229.975	48.4398	70.9612	49.5564	369.936	95.7616	129.182	265.148	38.1451	31.391	110.862	36.7601	135.031	48.2727	174.261	36.5778	82.1771
MROH1	12420	ENSG00000179832	ENSG00000179832	ENSG00000179832	37.7565	61.1276	33.2303	57.2868	40.19	53.3631	44.9793	52.738	36.1551	45.8321	47.4679	45.4261	50.8721	51.1446	62.5083	46.4773	59.0272	44.9239	68.3058	60.6191	45.3781	54.8641	53.0808	60.0367	27.3447	29.4412	29.2608	15.8727	27.4667	32.3726	29.0918	36.3133	32.3596	21.6428	27.2534	35.2097	33.0459	23.3568	20.6376	38.6611	52.3871	47.0767	46.1248	29.4035	26.2907	23.1759	31.1943	28.2638
SERTAD2	12421	ENSG00000179833	ENSG00000179833	ENSG00000179833	19.8201	22.779	20.5337	24.3794	22.4499	17.2616	19.7544	19.3192	18.3059	23.3242	18.4931	20.4775	19.898	30.3262	23.1963	39.4277	27.4765	29.5986	22.2816	28.5222	24.4661	25.0681	20.1368	21.4857	24.5814	43.087	50.8504	29.0093	19.9928	46.7455	53.083	24.4247	51.9393	36.6735	20.7301	29.3823	22.4634	26.7514	17.8112	30.9908	19.6222	44.0963	22.3356	26.7241	59.2271	33.6751	77.7888	27.3343
AKAP5	12422	ENSG00000179841	ENSG00000179841	ENSG00000179841	11.9576	9.30791	9.62368	12.857	16.1388	11.0146	18.2011	9.26964	3.93525	7.23052	11.2582	5.18645	13.5594	10.7872	14.133	12.3159	24.6734	14.6998	10.7958	8.50398	16.5312	9.72792	12.019	11.359	4.70964	1.47093	6.54578	3.56057	10.1068	1.3164	6.37578	5.82773	4.40764	2.02795	7.52886	2.2327	9.08924	11.1803	0.538373	5.19379	8.3801	3.77065	9.50451	1.1752	8.1063	3.06137	4.35182	7.6687
GIPC3	12423	ENSG00000179855	ENSG00000179855	ENSG00000179855	1.18757	1.28618	4.16868	2.96199	2.16649	1.47957	2.43131	3.47986	2.81089	3.38202	1.7999	4.29223	1.40495	2.12254	3.17215	3.90097	1.62968	1.59224	3.08452	3.7252	1.28117	1.53062	2.12796	2.33074	2.33079	5.49902	1.60774	7.12115	6.86243	10.7729	4.55413	5.51692	4.78417	4.77165	2.37211	7.2786	3.15959	2.98878	11.7096	2.64849	1.19061	4.24481	3.43839	3.71364	0.219089	6.48924	5.96499	3.10815
RNF227	12424	ENSG00000179859	ENSG00000179859	ENSG00000179859	1.84278	2.50467	1.95332	3.05964	2.13509	3.58384	2.33001	3.56986	2.17844	2.64341	1.69402	3.44273	3.69207	3.48911	3.82357	3.34369	2.80306	3.09918	3.24686	2.97263	3.67819	2.92518	3.07372	3.0005	2.21065	2.60242	1.40103	2.13634	2.66684	1.26266	3.06038	2.77141	2.74647	2.36878	1.18605	2.09874	2.61857	1.25455	1.48052	1.23825	2.17516	2.75461	3.10294	1.95083	1.67968	1.83251	2.79492	1.83003
CITED4	12425	ENSG00000179862	ENSG00000179862	ENSG00000179862	1.59707	0.406163	1.64365	0.45569	1.78971	0.821982	0.979278	0.77997	1.2649	0.544232	1.41169	0.62595	0.326732	0.523367	0.339873	1.22602	0.586686	0.625522	0.527614	1.05359	0.330624	0.748301	0.275847	0.455432	2.52302	5.6348	0.780901	2.84846	1.4778	2.01489	3.11503	7.3818	3.83177	2.82891	2.55259	4.75565	1.01713	1.47594	10.5431	0.928691	1.2822	3.34166	0.950451	9.21358	1.46059	6.40301	3.52647	0.929539
ABCA13	12426	ENSG00000179869	ENSG00000179869	ENSG00000179869	2.82559	0.913868	1.64365	1.13923	3.51663	2.33443	1.3845	1.28995	4.63797	0.349864	1.62344	1.2519	1.14356	1.22119	0.651423	0.417961	1.5645	0.710821	1.66401	1.12885	2.14905	1.29252	0.985167	0.776914	1.03324	0	4.50166	0.0374797	2.12328	0.0537304	0.0546496	0.310813	0	0.119291	2.32054	0.513521	0.995488	0.110696	0	0.378356	7.0521	0	1.5934	0	0.608581	1.59536	0.0562735	0.61001
TIGD5	12427	ENSG00000179886	ENSG00000179886	ENSG00000179886	7.24826	8.80021	5.64558	6.70516	8.32059	8.94317	6.01074	8.72966	6.95696	9.29083	7.76427	8.09264	9.5079	6.65839	7.30727	7.49544	10.3648	11.0319	7.46777	8.24058	7.85231	8.63948	6.58091	6.08136	7.28071	6.76628	8.3143	4.8911	7.21914	3.65367	7.85132	9.8942	5.22715	6.57806	6.91005	4.19748	4.9558	10.184	7.13344	6.94798	8.9983	7.90257	9.97973	6.91018	14.6546	6.59704	7.87829	6.33249
PDXDC1	12428	ENSG00000179889	ENSG00000179889	ENSG00000179889	300.086	289.764	195.737	292.976	240.324	278.52	297.025	276.199	231.442	266.169	246.869	247.787	296.052	179.893	290.676	173.036	349.665	282.281	272.777	224.49	362.777	263.504	294.328	253.997	177.188	47.5903	202.345	37.536	121.553	72.9928	41.7887	173.744	52.2494	55.5215	246.673	101.99	182.044	217.111	76.0451	264.161	306.148	62.1368	238.339	69.4074	279.363	135.024	46.5757	257.366
PHC1P1	12429	ENSG00000179899	ENSG00000179899	ENSG00000179899	6.30639	5.11089	8.57556	5.46829	6.1541	4.40582	5.40291	4.82981	6.6056	5.01471	4.62327	5.27587	5.03167	14.7997	5.01313	15.4367	3.97643	3.52567	7.6707	11.7024	3.92615	7.10886	5.63515	7.95667	4.90187	13.9625	3.21547	9.89465	7.71174	16.0385	13.717	12.3289	15.9251	10.1909	4.02227	15.0484	7.76913	3.83745	11.5301	4.95302	5.42646	19.9596	5.95429	14.0319	2.31261	8.21396	15.0438	3.95054
ZNF154	12430	ENSG00000179909	ENSG00000179909	ENSG00000179909	2.33419	1.86158	6.14582	2.79924	3.76781	1.57821	2.63392	2.5499	1.54599	1.28283	2.99983	3.57686	1.50297	8.19942	2.52072	13.8763	1.5645	2.35992	2.51631	5.83238	1.32249	4.86396	2.16737	2.94691	2.66719	13.872	1.76851	7.92696	2.80273	8.46254	18.3258	7.4077	20.6207	13.4969	1.85643	6.63112	2.96482	0.885564	8.92801	1.65101	1.67144	21.0886	2.34817	6.4401	0.632924	3.68658	12.9054	2.17861
R3HDM2	12431	ENSG00000179912	ENSG00000179912	ENSG00000179912	21.581	26.6037	17.2464	28.2854	19.8438	22.8511	22.9624	27.5689	17.7789	27.9502	18.7754	24.8145	30.8108	30.9077	27.5297	26.1923	27.9328	23.7414	28.1665	27.3181	29.3842	29.0817	23.841	26.7098	23.6203	25.6395	19.5685	21.9819	23.8826	24.8772	30.3669	29.6826	30.3219	21.6599	16.2696	23.6889	27.549	16.014	30.8218	28.1359	20.8816	32.4457	27.9265	24.5147	16.2613	17.8508	29.2247	19.8689
B3GNT3	12432	ENSG00000179913	ENSG00000179913	ENSG00000179913	54.8738	41.4287	56.0508	55.2036	61.9805	68.6191	69.2924	51.598	99.6813	58.0774	79.1956	49.3607	60.1187	28.5235	50.2729	26.3316	59.4835	50.6389	39.5711	32.8871	77.5312	69.66	37.988	35.0683	47.0964	0.248927	147.016	1.16187	30.4563	0.537304	0.382547	27.999	0.64232	0.988413	91.9449	7.92609	29.0423	83.0955	0.134593	95.6208	112.719	0.406418	55.7411	0.446576	98.3711	46.1362	0.450188	84.1233
ITLN1	12433	ENSG00000179914	ENSG00000179914	ENSG00000179914	640.427	213.27	155.766	92.0169	486.174	344.246	464.38	185.393	216.333	139.518	354.157	160.959	199.208	86.6754	248.844	113.351	411.267	191.012	134.623	60.017	219.947	159.048	173.232	113.885	175.987	0.0905188	135.785	0.224878	420.851	0.214922	0.036433	119.067	0.0442979	0.0340832	174.969	247.383	220.414	413.374	0.0448644	30.922	738.845	0.225788	203.48	0	434.551	9.05476	0.168821	198.515
NRXN1	12434	ENSG00000179915	ENSG00000179915	ENSG00000179915	0.614259	0.77848	1.90568	2.05061	0.753563	1.28229	1.41826	2.5499	0.562178	2.09918	1.51756	3.62157	1.79703	2.44238	3.25712	1.67185	0.717061	0.483358	2.67866	2.55872	1.15718	0.408164	1.53686	2.08963	3.14777	0.927818	3.74373	0.149919	4.45039	2.82085	2.91464	10.8266	1.41753	0.255624	1.83065	7.05533	2.12082	4.83371	1.74971	0.997483	0.6411	0.835415	2.43204	0.329056	1.75271	3.03981	0.975408	1.65574
SEPHS2	12435	ENSG00000179918	ENSG00000179918	ENSG00000179918	250.126	411.274	116.628	349.222	157.181	175.181	295.506	251.3	151.894	363.936	216.87	218.993	318.106	179.166	250.005	163.451	326.523	313.415	281.827	260.237	398.939	325.103	287.078	241.781	168.369	43.8337	151.908	59.574	108.678	35.1397	62.592	186.747	46.8893	53.7662	153.413	46.2392	119.632	137.705	34.0072	289.098	133.463	40.3934	216.451	54.6703	140.412	68.0185	52.672	174.289
GPBAR1	12436	ENSG00000179921	ENSG00000179921	ENSG00000179921	0.65521	0.575398	1.52454	0.97648	0.753563	0.92062	1.28319	0.659974	1.75681	0.699727	1.02347	0.491818	0.71881	0.610595	0.651423	0.752331	1.33634	0.710821	1.09581	0.940706	0.785231	0.816329	0.985167	0.830494	2.40288	3.25868	0.643095	1.16187	2.70081	3.14323	0.291464	2.90092	0.686618	3.25495	1.08292	1.74151	1.08205	0.516579	9.64584	0.894295	0.595307	2.25788	1.03431	20.378	0.243432	2.0481	1.53814	0.900491
ZNF784	12437	ENSG00000179922	ENSG00000179922	ENSG00000179922	7.20731	9.61254	6.31257	9.5044	7.22164	7.2992	9.25249	6.92973	6.95696	8.82434	8.82303	8.22678	7.51483	5.75704	7.13733	4.84835	8.34398	7.59157	9.53765	8.05244	7.31505	8.46941	8.47243	9.29618	6.39165	3.37183	7.28075	2.23004	4.28053	5.23871	3.33362	5.82773	2.41424	2.30062	4.22854	5.55942	4.67447	3.43156	3.54429	8.5302	5.26618	4.08676	7.15633	2.30339	2.31261	2.95358	2.60734	6.8263
C14orf119	12438	ENSG00000179933	ENSG00000179933	ENSG00000179933	51.2702	44.9826	45.2837	38.2455	42.8589	43.4664	41.805	39.0885	61.2423	49.9139	45.7033	41.9834	40.4494	32.5651	33.2509	34.0221	40.2532	44.4689	38.3129	36.3489	46.9899	43.9797	38.3821	34.5325	43.0355	29.577	52.6878	35.9431	39.2382	30.8144	30.9499	36.0284	23.6994	30.2318	45.2505	27.4622	33.3705	74.6457	34.1418	46.5721	52.4099	23.6626	40.0028	31.5189	62.2944	42.1046	26.3735	45.6927
CCR8	12439	ENSG00000179934	ENSG00000179934	ENSG00000179934	0.819012	0.033847	1.09577	0.0325493	1.00475	0.131517	0.438987	0.119995	0.667587	0.0777475	0.282337	0.223554	0	0.232608	0.0566455	0.417961	0.097781	0.170597	0.0405857	0.112885	0	0.27211	0	0.133951	0.360431	0.407335	0.229677	0.599676	0.0679449	0.295517	2.05847	0.129505	1.28464	0.681664	0.128919	0.334905	0.584308	0	0	0.240772	0.595307	0.451575	0.363408	0.376064	0.0486865	0.776122	1.10671	0.203337
BBS10	12440	ENSG00000179941	ENSG00000179941	ENSG00000179941	7.04351	6.60016	8.5041	8.43027	7.88101	6.54298	5.33538	7.7097	6.85155	7.8525	5.04678	6.61719	9.73661	15.0904	8.8367	11.9816	6.74689	5.8856	7.30543	8.57924	6.94309	6.39457	8.78769	8.27815	8.09769	10.6586	5.53521	12.1247	9.30845	5.61483	13.0248	8.18473	13.4223	14.3831	7.7867	5.44779	8.63478	4.35402	24.1819	6.26006	6.38811	9.55082	8.24656	7.42727	5.69632	8.77449	14.6499	7.7268
FIZ1	12441	ENSG00000179943	ENSG00000179943	ENSG00000179943	8.96818	7.51402	7.93239	8.33263	8.60318	7.69375	8.23944	8.84966	5.86774	9.13533	8.29365	8.3162	9.08315	7.29806	8.1003	8.10845	9.09364	8.16022	8.68534	7.82667	8.18293	8.33336	7.88133	7.55482	8.14575	7.35465	8.36023	5.79062	6.33586	8.35508	6.79476	8.57325	5.93592	6.57806	6.1881	8.21634	5.97293	8.48666	10.6777	7.22315	7.7161	8.89604	8.27451	8.7905	4.55219	6.07962	6.79034	5.86772
PUF60	12442	ENSG00000179950	ENSG00000179950	ENSG00000179950	76.6186	63.1584	67.3181	63.699	78.5589	78.5157	66.726	67.2574	72.3453	68.5344	78.1721	73.5492	59.1058	49.5454	61.4887	61.5518	71.2824	74.494	67.2505	66.2633	66.0834	62.8913	59.7011	56.0985	60.961	54.6281	74.3693	58.8432	54.22	63.6168	58.8576	65.2188	51.3191	56.3395	66.1353	54.6565	52.934	74.7195	78.3332	63.0822	63.7208	52.6989	54.567	89.6208	91.1898	66.919	50.3273	61.611
SSC5D	12443	ENSG00000179954	ENSG00000179954	ENSG00000179954	2.41609	1.11695	2.78706	1.69256	1.66412	0.92062	1.99232	2.5799	4.77852	4.62598	2.36457	4.24752	1.99306	2.9076	3.08718	1.81117	1.36893	0.568657	3.16569	3.80045	0.537263	1.15647	2.91609	2.83975	3.91669	2.17245	1.88335	5.84684	8.39119	40.056	0.89261	43.3842	2.1706	3.76619	2.32054	20.6748	2.85662	8.70805	4.71076	1.85738	1.67144	2.9804	2.48794	4.88884	0.438178	12.4611	1.93206	2.46909
DCTPP1	12444	ENSG00000179958	ENSG00000179958	ENSG00000179958	38.2888	25.5883	30.9435	23.5657	30.9589	32.0573	23.8404	27.8989	29.5846	25.0347	39.5625	29.8668	21.891	15.701	23.2813	19.2262	28.2587	28.4897	20.4958	19.6796	25.6233	22.4831	22.58	20.7891	23.5001	14.6867	44.052	20.82	21.3177	11.4983	17.4879	14.1938	15.5929	17.7744	37.7216	12.9273	18.7628	73.0591	10.2291	11.1443	34.94	14.3149	20.9099	19.8374	61.5154	22.0764	12.2489	20.7984
ZNF771	12445	ENSG00000179965	ENSG00000179965	ENSG00000179965	1.88373	1.45542	1.21487	1.20432	2.32349	1.97276	1.72218	2.21991	1.47572	1.71044	1.72931	1.83314	1.73168	1.48287	1.92595	1.53253	2.11859	2.18933	1.74519	1.42987	1.11585	1.56463	1.65508	1.3663	2.2587	1.83301	1.95225	2.51114	2.71779	3.92232	1.5484	5.80183	1.26249	2.5392	2.26897	2.27735	1.34174	4.35402	3.14051	0.687919	2.35833	1.87404	1.39772	3.83116	3.28634	2.86734	2.32597	1.5686
PPP1R14BP3	12446	ENSG00000179967	ENSG00000179967	ENSG00000179967	21.3353	16.7204	16.4841	12.7919	16.8924	18.9385	12.6631	14.3094	17.2519	15.6661	19.7989	14.6204	12.1544	8.49018	11.7539	12.0373	14.3738	14.0743	14.0832	11.6271	12.5637	15.3062	12.4919	11.2786	17.2286	13.5099	23.1744	15.0856	14.6421	15.4206	10.6567	11.5778	9.83413	18.0471	19.6472	9.73457	12.3354	34.7215	8.25505	11.3507	13.7608	10.3637	14.3686	26.395	26.2177	19.0366	9.36016	13.7107
AC140134.1	12447	ENSG00000179978	ENSG00000179978	ENSG00000179978	0.900914	1.04926	2.00096	1.52982	0.753563	0.263034	0.911742	0.77997	1.05408	1.08846	0.49409	0.447107	1.04554	1.74456	0.906328	1.19816	0.749655	0.824552	0.974057	1.12885	0.619919	0.782315	1.33983	1.50025	0.720863	1.38041	0.643095	1.04943	1.17205	1.26266	1.09299	0.725229	1.01885	2.30062	0.593027	1.22799	1.51487	0.332087	0.358915	0.894295	0.824272	1.4902	1.03431	2.09186	0.292119	1.83251	1.51939	1.53955
NA	12448	ENSG00000179979	ENSG00000179979	ENSG00000179979	5.77404	14.5542	8.28971	14.8099	7.47283	9.96242	11.6838	12.4495	6.2191	10.8458	11.3994	11.0436	10.194	15.5847	12.4054	10.4769	11.3752	8.41612	17.0866	14.2987	9.4641	11.0545	13.3589	17.4672	9.08287	7.55832	7.23481	3.4294	6.55668	7.71031	8.94431	9.68699	8.10652	5.7771	7.81248	9.15407	8.41837	7.93318	4.89022	14.6183	8.74644	9.82177	9.33678	4.01919	5.45289	4.74297	9.43519	8.56919
TSHZ1	12449	ENSG00000179981	ENSG00000179981	ENSG00000179981	29.2797	54.2905	16.9129	60.6394	28.2272	37.2194	38.9347	54.4479	13.9842	57.4165	22.6928	39.7031	67.1761	44.4571	56.6172	42.7993	61.3087	55.5009	42.1686	44.1379	69.1003	49.4559	49.3372	37.1579	27.3447	22.7881	23.9782	29.8151	27.6705	41.3724	26.6326	55.6613	32.3375	20.1091	18.8737	26.7924	32.3966	20.368	53.2091	43.3045	18.3172	31.4071	47.215	24.0211	20.1319	18.476	31.3068	16.8479
PSTK	12450	ENSG00000179988	ENSG00000179988	ENSG00000179988	1.55612	2.03082	1.88186	2.40865	1.09895	1.7426	1.85725	1.25995	1.33517	1.78819	1.58815	2.19083	2.28712	2.96575	2.12421	2.42418	1.30375	1.50694	2.15104	2.44584	1.90109	2.00681	1.89152	2.65222	1.97036	1.76512	2.31973	1.72407	1.78355	1.66564	1.94917	1.24325	2.19275	1.5167	1.34076	2.09874	1.62308	2.06632	1.43566	1.99497	1.35089	1.85146	1.87295	1.52776	1.09545	1.5738	2.17591	1.77193
SOCS4	12451	ENSG00000180008	ENSG00000180008	ENSG00000180008	14.5784	15.6373	23.6781	19.139	19.9694	17.0644	17.7283	15.8394	23.7169	13.6058	22.8693	14.844	19.7019	28.1455	22.6582	28.2263	17.6658	18.0264	18.3853	23.1037	17.1924	14.1497	17.8118	20.682	14.0328	15.2298	33.9232	19.4332	16.6805	18.8325	25.4849	12.5102	23.8544	25.6987	28.2074	16.1871	18.9792	21.3642	13.549	23.2173	26.3996	18.2662	14.9556	14.9721	39.1683	30.4412	24.9479	31.4591
ZADH2	12452	ENSG00000180011	ENSG00000180011	ENSG00000180011	52.0892	65.6969	32.3489	65.9775	42.4507	55.5331	52.6446	65.7274	34.0469	70.9835	41.5741	60.3595	72.4038	57.5413	66.2469	50.9913	67.7623	61.2159	59.8234	57.1197	75.9608	58.9457	55.3664	49.9904	47.6971	32.0889	53.4917	25.0739	44.8776	24.5548	29.529	40.0689	31.1414	24.9489	33.0032	24.9393	43.7582	44.9793	33.9175	54.7928	49.7998	35.5841	61.4159	18.8737	31.0376	19.8558	33.0701	25.5914
AC093909.1	12453	ENSG00000180015	ENSG00000180015	ENSG00000180015	8.88628	8.22481	5.19298	7.55144	5.77731	6.08267	5.57176	4.34983	4.35688	4.39273	4.9409	5.49942	6.53464	5.11737	5.72119	4.40253	6.97505	6.73858	4.30209	5.30558	9.38144	6.97281	6.18685	6.13494	3.91669	2.94186	8.47507	3.89789	3.09149	4.99693	3.80725	5.87954	3.05656	4.39673	8.19924	4.1305	4.04688	6.56794	5.60805	7.36073	4.00688	3.54487	3.77385	5.2884	8.69054	4.85076	3.00125	4.82198
ZNF48	12454	ENSG00000180035	ENSG00000180035	ENSG00000180035	6.34735	4.63703	5.3359	4.03612	7.03325	5.65524	3.78204	4.31983	5.4461	5.52007	5.32911	6.52777	5.4891	5.61166	4.95648	7.18894	5.01943	5.715	5.47907	5.75712	4.05014	5.40818	4.53177	4.68827	6.41568	6.67576	5.62708	5.28464	7.52489	5.05066	8.72572	7.01918	6.64469	4.90798	4.20275	4.86729	4.60954	9.07704	3.36483	3.92114	5.65542	7.60905	5.28339	4.39525	8.17933	6.55392	7.07171	3.60196
C3orf80	12455	ENSG00000180044	ENSG00000180044	ENSG00000180044	0.778062	0.507704	1.04812	0.520789	0.910555	0.558948	0.303914	0.839967	0.140545	0.31099	0.388214	0.804793	0.71881	0.872279	0.82136	0.390097	0.35853	0.653955	0.649372	0.338654	0.619919	0.27211	0.47288	0.348272	0.264316	0.407335	0.344515	0.862034	1.3589	2.14922	0.218598	1.19145	0.531575	0.153374	0.61881	1.00472	0.346257	0.368985	1.07675	0.137584	0.137379	0.112894	0.531134	0.23504	0.121716	6.42457	0.206336	0.580962
TMEM150B	12456	ENSG00000180061	ENSG00000180061	ENSG00000180061	33.2929	62.4815	19.9382	54.9433	31.995	46.0968	53.2187	42.6583	37.5605	60.8763	37.1626	37.4229	40.1227	25.3833	39.0854	20.2293	60.8198	59.055	58.9305	49.7445	59.8429	55.3743	35.9783	36.5417	28.2098	1.74249	7.69417	2.09886	9.08763	1.61191	0.801527	30.3819	0.708766	3.01636	19.8019	3.72861	16.9449	2.32461	1.57025	69.8926	21.9806	0.541891	36.201	2.51493	5.67198	7.30848	0.769071	45.867
ANKRD18A	12457	ENSG00000180071	ENSG00000180071	ENSG00000180071	1.39232	2.36929	1.33398	1.66002	0.941954	1.61109	0.607828	1.73993	0.702723	1.16621	2.11753	1.96727	2.09108	1.68641	3.4837	1.81117	1.89043	0.938283	3.04393	1.84378	1.48781	1.22449	2.24618	2.06284	0.672805	0.0905188	1.07948	0.168659	1.9704	0.0268652	0.309681	0.49212	1.46183	0.460123	2.26897	1.4066	1.77457	1.36525	0	0.34396	1.2593	0.564469	1.39772	0.611105	0.925043	1.09951	0.581493	1.30716
TMEM86B	12458	ENSG00000180089	ENSG00000180089	ENSG00000180089	1.06472	1.92928	1.00048	2.27845	1.47573	1.51245	1.55334	1.94992	1.30004	2.99328	1.44698	3.12975	2.80989	2.15162	3.28544	2.11767	1.66228	1.79127	1.9887	2.44584	1.44648	1.93878	1.81271	2.57185	1.2495	2.12719	0.872771	0.936993	0.866297	1.07461	2.2042	1.55406	2.082	0.971371	0.335189	1.22799	1.19026	1.36525	0.628101	4.40268	2.22095	3.11587	2.06863	1.59827	0.949387	0.905476	1.50063	1.33621
2001-09-01	12459	ENSG00000180096	ENSG00000180096	ENSG00000180096	15.8069	16.6189	28.3946	11.5876	28.1958	9.23908	23.2663	13.9495	16.0221	18.7371	19.3401	22.4895	15.4217	57.3669	10.5927	76.7934	13.5264	26.7837	24.1079	40.2622	8.92684	35.8844	11.3885	23.4682	30.9731	83.8883	9.1641	65.3647	17.6996	12.2237	117.405	13.8053	103.546	50.4943	6.60064	27.6408	33.4354	4.42782	4.93508	20.5688	10.83	127.683	23.9849	53.2366	4.55219	8.08461	100.467	14.9888
TRNAU1AP	12460	ENSG00000180098	ENSG00000180098	ENSG00000180098	10.7291	9.95101	12.4107	8.03968	11.1464	10.1597	10.637	9.29964	12.8247	10.2627	11.4347	8.67388	7.51483	10.5546	9.06328	11.5079	7.59433	9.24067	9.49706	10.0844	7.02575	10.5102	9.33938	9.37655	11.0052	13.9625	11.1164	13.324	9.47831	14.4266	13.881	12.7692	13.7324	11.9291	10.3651	10.8286	10.3661	14.0583	14.9398	11.1099	10.4179	13.4795	10.455	13.4678	12.0499	10.9735	11.4986	10.0797
EXOC3	12461	ENSG00000180104	ENSG00000180104	ENSG00000180104	42.9572	55.7121	42.0441	56.5382	47.0035	48.497	48.4236	49.4981	44.7283	51.0412	46.0209	48.1982	50.8395	50.9992	49.5365	45.5857	47.5868	42.763	61.2033	57.1949	45.2541	48.6056	52.6473	57.1701	38.6142	42.476	36.5186	29.6839	35.0086	47.7126	41.8434	53.4598	42.526	32.362	33.2611	48.9408	39.733	31.6589	51.0557	45.0931	47.5101	49.7636	45.9291	50.4866	39.2413	39.1942	42.2427	39.1859
TDRD6	12462	ENSG00000180113	ENSG00000180113	ENSG00000180113	0.163802	0.372317	0.428778	0.48824	0.251188	0.624706	0.236377	0.77997	0.210817	0.738601	0.176461	0.357686	0.653464	0.843203	0.368196	0.222913	0.456312	0.0852985	0.811714	0.714937	0.330624	0.476192	1.14279	1.25914	0.456546	0.701521	0.114838	0.0936993	0.152876	0.805956	0.163949	1.32095	0.598022	0.119291	0.103135	0.915407	0.194769	0.147594	0.448644	0.206376	0.412136	0.428997	0.587043	0.329056	0.146059	0.40962	0.206336	0.232385
CSNK1A1L	12463	ENSG00000180138	ENSG00000180138	ENSG00000180138	0.204753	0.101541	0.095284	0.097648	0.0313985	0.230155	0.0675364	0	0.140545	0.155495	0.141169	0.178843	0.0326732	0.0872279	0.198259	0.13932	0.195562	0.426492	0.0811714	0.0752565	0.0826559	0.374151	0.157627	0.187531	0.240288	0.407335	0.413418	0.712115	0.339724	0.510439	0.127516	0.518021	0.22149	0.477165	0.360973	0.602829	0.21641	0.664173	0.224322	0.584731	0.503722	0.135473	0.223635	0.23504	0.584238	0.301825	0.581493	0.377625
ACTA2-AS1	12464	ENSG00000180139	ENSG00000180139	ENSG00000180139	0.286654	0.710786	0.524062	0.292944	0.376781	0.263034	0.236377	0.239991	0.175681	0.194369	0.211753	0.536529	0.261385	0.465215	0.396518	0.585146	0.260749	0.142164	0.527614	0.602052	0.165312	0.136055	0.0788133	0.321482	0.504604	1.26726	0.114838	0.562196	0.62849	1.20893	0.674011	0.725229	0.952405	0.681664	0.928215	0.714464	0.41118	0.442782	0	0.137584	0.366343	1.69341	0.614997	0.658113	0.146059	1.46601	0.994166	0.435722
LYNX1	12465	ENSG00000180155	ENSG00000180155	ENSG00000180155	1.31042	1.1508	3.54933	1.75766	2.57467	1.51245	1.14812	2.6099	1.44058	2.52679	3.07042	4.11339	1.01287	1.48287	2.46408	3.2601	1.40153	1.67754	2.02929	2.89737	1.19851	1.05442	1.93093	1.9021	4.61352	8.7577	1.4929	4.16025	5.2997	12.8953	2.04025	13.7276	3.03441	4.9591	1.908	10.5607	2.48872	1.62353	19.2468	0.378356	0.389239	3.83839	1.06227	11.0234	0.559895	3.53567	2.11964	0.406673
RPS12P23	12466	ENSG00000180172	ENSG00000180172	ENSG00000180172	0.204753	0.101541	0.381136	0.292944	0.439578	0.328793	0.236377	0.179993	0.105408	0.233242	0.0352921	0.447107	0.0653464	0.14538	0.113291	0.390097	0.130375	0.19903	0.162343	0.150513	0.20664	0.374151	0.197033	0.267901	0.841006	1.83301	0.872771	1.51793	0.713421	0.886552	1.22051	0.621625	0.797362	1.49966	0.283621	1.45126	0.541026	1.07006	0.942152	0.206376	0.663997	1.71599	0.335453	1.85682	0.486865	0.344943	1.01292	0.290481
MED14	12467	ENSG00000180182	ENSG00000180182	ENSG00000180182	45.2504	55.8475	47.0227	77.2721	50.7713	74.9319	50.9562	65.9074	46.3446	59.2047	65.2199	62.8633	76.5859	65.9443	64.8024	62.3598	74.2158	72.3331	58.1999	68.22	80.3828	67.9594	72.3507	71.8243	45.8228	29.9391	74.2315	39.1288	42.5335	32.6681	41.8798	50.5329	37.2102	38.8548	47.0811	30.6103	46.7014	51.8424	25.4381	97.5813	65.9875	36.984	58.1173	25.4078	69.2565	40.0134	39.4477	86.4181
FAHD1	12468	ENSG00000180185	ENSG00000180185	ENSG00000180185	33.2929	40.9548	33.0874	57.6448	37.3956	54.6125	38.7321	43.8283	26.8089	45.2879	49.9031	47.7511	73.384	42.7126	34.1856	21.9848	44.0341	43.0473	34.9849	31.1186	45.5847	34.728	31.88	27.5403	46.3034	7.35465	62.0816	12.7431	30.0656	8.14016	9.81871	27.8954	6.66683	13.4458	55.6671	10.2481	32.6563	62.0633	12.4274	93.1099	38.8782	7.022	51.1566	11.1409	57.5718	18.9288	7.10922	44.9955
TDRP	12469	ENSG00000180190	ENSG00000180190	ENSG00000180190	1.47422	1.45542	3.2873	1.39962	1.85251	1.08502	1.14812	1.79993	1.82708	1.6327	1.30581	1.78843	1.3396	5.08829	1.72769	3.62233	0.749655	1.45007	2.02929	3.12314	1.15718	1.70068	1.73389	2.92012	2.73928	3.53023	2.50348	5.86558	1.68164	10.1013	4.39018	7.22639	6.95477	7.39605	1.93378	7.18929	3.87375	3.17327	9.28693	1.47903	1.23641	4.10934	1.64931	2.18587	4.77128	4.44114	7.55941	2.84671
RCC1	12470	ENSG00000180198	ENSG00000180198	ENSG00000180198	49.1407	31.7823	36.5176	21.7429	37.6781	35.7398	20.835	24.4191	24.3142	26.6285	41.7153	30.6269	20.3881	17.8817	22.9981	25.8022	26.792	27.0112	23.8238	23.5177	22.689	24.762	20.6491	20.1462	21.2174	22.3355	29.7891	34.0878	26.8892	10.7729	25.1206	12.3807	21.6174	30.0443	49.2986	14.1553	24.4977	41.8429	6.14642	13.896	29.1014	18.2211	23.0624	24.2091	49.3924	33.1145	17.2572	24.5747
FO393411.1	12471	ENSG00000180211	ENSG00000180211	ENSG00000180211	18.8373	13.9449	14.769	13.8986	17.3319	17.985	10.9071	14.2194	16.5843	17.9208	15.705	16.543	15.3564	19.0738	12.5187	20.9538	15.6124	16.292	13.8803	12.5678	19.1762	22.7552	17.4572	14.1452	35.899	43.9921	29.3297	40.628	30.6431	36.7516	68.2937	34.2671	54.3092	43.6947	28.9294	41.1933	26.164	69.9227	54.5999	17.4388	23.2628	46.7381	29.8553	39.9333	34.5918	24.6419	54.7166	25.5623
PRKRA	12472	ENSG00000180228	ENSG00000180228	ENSG00000180228	19.6563	18.142	21.963	18.1625	21.0998	21.3387	16.8166	20.3392	21.1168	21.6527	20.1518	21.7741	21.1722	18.376	21.4403	21.0095	19.3281	18.1401	19.887	17.3466	22.1104	17.7211	19.3881	16.1545	21.6739	19.5068	29.3986	24.9615	26.5155	23.9638	22.0238	27.74	20.5321	22.4267	26.0158	22.1037	22.247	34.9429	33.0202	15.9253	24.8655	19.4403	23.3979	26.442	29.0415	26.7762	19.2643	20.2465
HERC2P3	12473	ENSG00000180229	ENSG00000180229	ENSG00000180229	4.01316	6.02476	5.19298	5.85888	0.753563	0.986379	5.099	5.69978	0.843268	0.738601	4.9409	4.38165	3.75742	5.14644	10.4228	9.30661	4.46533	2.70112	9.05062	10.4983	0.537263	0.442178	3.46779	4.74185	0.720863	1.71986	0.321547	4.94732	6.25093	6.25959	2.47745	2.4088	1.06315	8.16293	2.62994	10.449	4.00359	4.09574	3.58915	0.963087	0.847168	3.40939	0.531134	4.18372	0.170403	0.840799	1.63193	0.580962
ZNRF2	12474	ENSG00000180233	ENSG00000180233	ENSG00000180233	12.4899	20.6128	13.6971	21.3198	16.9238	25.0869	19.6531	23.7891	17.0059	19.0481	20.9282	14.1733	20.3554	19.4809	20.6756	16.7463	26.629	23.4287	15.9096	16.6693	22.4824	14.0817	15.8415	16.7438	16.9162	7.12836	41.5255	15.2168	18.515	5.99094	14.7372	12.9505	12.337	17.2631	28.7747	7.83678	24.1081	32.8766	8.25505	32.057	23.1025	10.612	23.0065	9.02554	40.7019	19.9636	17.9888	27.0147
ZNF816	12475	ENSG00000180257	ENSG00000180257	ENSG00000180257	6.9616	8.32635	6.19346	6.60751	5.24354	6.27994	5.36915	5.84977	5.05961	7.30826	4.19976	6.30422	8.91978	8.75186	7.39224	8.41496	5.28018	6.28366	7.1025	8.50398	10.1253	9.31975	9.4576	9.29618	6.8482	7.30939	10.3125	5.41582	7.6438	2.41787	9.87336	4.42908	7.28701	6.61214	5.00205	4.2198	5.34534	9.33532	2.24322	5.53775	12.2496	9.68629	9.4486	3.64312	10.4433	3.01825	8.55358	4.99627
FGD6	12476	ENSG00000180263	ENSG00000180263	ENSG00000180263	26.0036	34.5239	30.7291	32.2889	23.3604	18.2151	36.0307	21.4792	26.5981	21.6916	33.6334	21.3717	37.5088	36.6357	33.3359	33.9663	46.2504	41.3129	34.9037	35.5211	37.6498	34.3538	31.88	32.5768	17.9014	8.05618	40.1015	21.176	17.3939	16.334	16.4313	26.1083	16.0801	11.8439	26.8925	14.267	30.9683	13.8738	8.88315	41.172	22.6217	6.14143	27.4792	4.25423	16.3587	25.9785	19.0955	29.6291
PLD5	12477	ENSG00000180287	ENSG00000180287	ENSG00000180287	0	0	0.047642	0	0.0941954	0.0328793	0	0	0	0	0.0352921	0.0894215	0.0326732	0.494291	0	0.668738	0.0651874	0	0	0.112885	0	0.306123	0.0788133	0.107161	0.216259	1.56145	0.0459353	7.66461	0.101917	0.161191	1.80344	0.0777031	4.18615	1.97683	0	0.334905	0	0.073797	0.314051	0	0	0.316103	0	0.164528	0	0	5.7399	0
OAZ2	12478	ENSG00000180304	ENSG00000180304	ENSG00000180304	41.7696	33.3054	50.5482	38.0827	42.0739	32.1559	49.8081	36.7186	60.399	42.1391	35.5392	35.9921	37.0514	37.0428	35.3468	42.9107	40.8399	44.5542	34.6196	39.8107	34.8395	36.8708	36.0571	36.2471	48.9946	52.9083	30.6389	59.0868	47.2047	101.604	49.7675	66.9801	48.5284	50.0682	36.484	50.8832	48.3028	36.7509	72.9495	37.698	34.0241	40.9805	39.1642	57.2793	24.2459	72.6537	45.7129	36.0487
PNPLA1	12479	ENSG00000180316	ENSG00000180316	ENSG00000180316	0.573309	0.812327	0.500241	1.20432	0.470977	0.854862	1.14812	1.07996	0.878404	1.32171	0.423506	0.760083	1.76435	0.581519	1.10459	0.362233	1.66228	1.36478	2.15104	1.42987	1.81843	1.90477	1.81271	1.50025	0.865035	0.0678891	0.114838	0.112439	0.288766	0.295517	0.109299	0.75113	0.0442979	0.187458	0.902432	0.245597	0.562667	0.295188	0.0897288	1.16946	0.228964	0.112894	0.922496	0.23504	0.486865	0.452738	0.168821	1.04573
CCDC43	12480	ENSG00000180329	ENSG00000180329	ENSG00000180329	15.5203	12.7603	14.9596	11.8805	14.9771	14.1381	12.2916	12.0595	14.3707	11.5844	14.1874	13.7709	12.2198	9.44968	10.1395	10.1704	11.2774	12.681	11.364	11.8529	13.101	10.5783	11.8614	12.0288	13.2639	11.4054	16.9961	13.9425	14.1155	9.99386	10.857	10.3863	11.0745	12.7812	15.3671	9.06476	13.1361	18.0803	9.01774	12.6921	14.1271	8.91861	12.0763	10.2007	20.3266	15.9105	9.41644	18.126
KCTD4	12481	ENSG00000180332	ENSG00000180332	ENSG00000180332	0.286654	0.846174	0.190568	0.45569	0.125594	0.131517	0.911742	0.989962	0.0351362	0.816349	0.247045	0.0894215	1.73168	0.639671	1.18956	0.724467	0.195562	0.568657	0.527614	0.112885	0.867887	0.510205	0.82754	0.991235	0.19223	0	0.505289	0.131179	0.0509587	0.0268652	0	2.84911	0.022149	0	0.20627	0	0.21641	0.147594	0	0.240772	0	0	0.50318	0	0.121716	0	0	0.348577
FZD2	12482	ENSG00000180340	ENSG00000180340	ENSG00000180340	2.08848	1.11695	2.97763	1.33452	2.63747	0.92062	2.76899	1.07996	3.93525	1.08846	1.83519	2.32496	0.980196	1.27934	1.69936	2.45204	1.76006	1.70597	1.01464	1.58039	0.950543	1.19048	1.22161	1.74136	2.37885	1.35778	0.551224	3.48562	3.02355	3.11636	1.34802	3.70385	0.908107	2.19837	1.52124	0.848426	1.86113	0.25829	0.358915	1.27265	1.19061	0.970887	2.01272	1.55127	0.705954	4.18244	1.61317	1.19097
TIGD2	12483	ENSG00000180346	ENSG00000180346	ENSG00000180346	14.4146	23.8621	9.29019	18.7484	11.7116	11.9352	20.5986	14.9094	14.0193	18.3095	9.95238	7.19843	14.6049	9.76952	10.791	8.58214	15.5146	12.9938	13.3527	12.8312	16.1592	13.9796	12.886	12.9128	11.4377	5.6348	5.90269	5.22842	8.73092	2.65966	5.86572	12.0958	6.48964	5.40219	10.6229	3.37138	8.50493	6.38344	4.57617	13.6552	10.0286	4.92217	12.1043	3.78415	6.49965	9.0332	6.8091	9.55683
CCDC129	12484	ENSG00000180347	ENSG00000180347	ENSG00000180347	0.941864	1.04926	1.23869	1.36707	0.40818	1.44669	0.506523	0.869966	0.281089	0.816349	1.12935	1.43074	1.86237	1.30842	1.30285	1.03097	1.17337	1.19418	1.4205	1.31699	2.10773	2.78912	1.06398	1.01803	0.432518	0	1.46993	0	1.07013	0	0	0	0	0.0170416	1.41811	0.245597	0.541026	0.221391	0.0448644	0.928691	0.663997	0	1.5934	0	0.803327	0.172472	0	0.639058
HCLS1	12485	ENSG00000180353	ENSG00000180353	ENSG00000180353	58.3546	33.17	87.6136	29.3595	84.242	23.3114	73.6147	29.1889	79.3023	39.107	52.1265	54.8154	29.9286	102.057	28.8326	148.961	34.1908	61.159	52.8426	87.8243	20.168	62.7213	33.6139	56.5004	106.712	224.6	42.5821	171.713	73.89	96.5804	233.39	44.2908	210.969	188.514	41.847	83.2351	115.953	27.4156	46.9281	66.9345	34.6881	179.321	52.4705	201.218	21.8359	128.556	214.608	69.2507
MTURN	12486	ENSG00000180354	ENSG00000180354	ENSG00000180354	5.24168	6.66785	7.31305	7.1283	6.84486	7.89103	6.01074	9.62963	6.99209	9.13533	5.01148	8.85273	10.6188	13.4331	10.6777	10.1147	7.7573	6.96604	7.18367	8.76738	8.59621	6.25852	8.55125	8.81395	13.6724	32.7226	7.00514	13.4177	11.6525	50.1842	10.5656	54.5217	17.0768	41.2066	7.9414	41.7292	9.88996	17.4161	334.284	4.16191	16.2336	53.5568	9.11314	146.171	6.57268	12.806	13.4119	3.74721
ZNF609	12487	ENSG00000180357	ENSG00000180357	ENSG00000180357	46.6018	45.8288	34.9216	44.1694	41.6029	43.4664	46.9378	40.3784	39.8444	40.7008	35.0451	42.6541	47.8335	49.5163	43.4188	50.239	53.9099	47.5113	45.5372	44.1756	41.0386	42.5851	40.9829	39.06	37.6531	48.5181	50.2073	44.4884	40.1554	55.4766	53.5384	53.9001	55.5496	51.9257	45.0184	45.2792	47.7185	31.0317	65.8609	55.7558	39.13	49.8088	47.8021	47.3841	52.8979	42.9885	71.186	45.0536
PAK2	12488	ENSG00000180370	ENSG00000180370	ENSG00000180370	74.1206	69.2509	80.1338	68.0606	80.4428	84.171	91.8158	72.9272	106.814	70.828	84.8423	65.9931	64.987	77.9817	63.5279	84.066	81.4842	84.6445	61.4874	76.5735	76.994	74.9322	69.4346	76.9681	79.5352	80.3355	106.409	115.475	81.4319	79.1986	121.012	71.3315	109.682	114.877	114.403	66.6238	92.8401	90.2169	93.3179	157.293	89.8914	86.3638	77.0145	95.8494	113.78	122.627	107.989	140.419
CCDC66	12489	ENSG00000180376	ENSG00000180376	ENSG00000180376	9.62339	8.66482	10.8386	9.11381	9.76492	9.89667	9.65771	11.0996	9.1354	10.0294	11.0464	11.5801	12.2524	20.4695	12.2637	17.638	8.31139	8.75731	12.541	11.9658	9.09215	11.9728	12.4525	11.6269	13.5762	20.8646	12.9767	18.4775	15.5764	11.955	21.6777	14.2974	26.6452	17.5869	12.8661	15.6736	15.0189	14.1321	13.908	9.69966	12.9823	27.6364	12.272	16.6879	12.2447	9.27035	21.4402	10.5445
EMC3-AS1	12490	ENSG00000180385	ENSG00000180385	ENSG00000180385	1.59707	1.42157	2.263	1.20432	1.63272	0.986379	0.844205	1.85993	0.843268	1.16621	2.04694	1.52017	1.27425	3.0239	1.33117	2.95359	1.10819	1.02358	2.02929	1.65564	0.867887	1.42858	1.97033	2.22358	1.56187	3.7339	1.17135	1.81777	1.29095	1.2358	2.76891	0.98424	3.10085	2.93115	2.62994	2.32201	1.94769	1.54974	1.3908	0.275168	1.12193	5.17054	2.04067	2.3504	1.29019	1.61692	3.9579	1.33621
ATP5F1EP2	12491	ENSG00000180389	ENSG00000180389	ENSG00000180389	22.1952	19.2589	19.7476	16.5025	20.9114	19.4645	22.0169	20.6992	26.5981	26.5119	23.5751	24.7698	19.7346	17.9108	18.8346	20.3965	23.5326	23.514	21.3481	18.325	21.9865	23.4014	20.8461	16.4491	23.8846	25.481	24.3917	28.1848	20.0947	21.8683	23.4993	18.4674	20.222	21.3872	23.8242	16.9462	16.2524	39.8135	32.6164	18.6082	20.8816	18.1082	17.1081	29.3565	30.283	19.8774	20.8587	25.6204
MCFD2	12492	ENSG00000180398	ENSG00000180398	ENSG00000180398	95.6606	82.045	79.4907	77.1419	65.4344	68.4547	83.5088	73.1672	91.7405	68.1068	91.7243	83.3408	80.1147	62.4551	64.4059	62.1091	77.41	78.8727	61.2439	64.4572	79.8456	65.5104	68.7252	63.9748	76.8199	58.8372	58.1771	89.1455	71.5799	89.7567	61.6083	80.2673	53.9105	87.5256	111.102	76.5816	74.1855	51.621	98.9259	132.046	74.5966	50.2152	74.2749	87.905	120.085	107.493	68.4286	104.341
HARBI1	12493	ENSG00000180423	ENSG00000180423	ENSG00000180423	3.97221	2.91084	3.19201	2.96199	2.70027	2.92626	3.7145	2.5199	4.39202	2.60454	4.0233	2.19083	3.1693	2.15162	2.15253	2.50777	1.98821	2.41679	2.63807	3.08552	3.01694	2.55103	3.19194	2.94691	3.00359	2.21771	4.31792	2.3987	3.09149	1.1552	2.2042	3.03042	1.70547	2.1302	3.30032	1.69685	2.48872	2.546	1.34593	4.19631	4.12136	1.69341	2.85135	2.30339	3.94361	3.16917	2.56982	4.32817
C11orf71	12494	ENSG00000180425	ENSG00000180425	ENSG00000180425	7.04351	9.30791	8.38499	9.40675	6.18549	8.84453	7.63162	9.32964	7.58941	10.2627	8.82303	7.82438	9.18117	9.01354	9.79967	8.16418	7.88767	7.90433	8.40124	7.67616	9.67074	8.36737	9.06354	8.62642	7.44891	7.73936	10.4273	7.17737	8.96872	6.34019	9.01718	8.23653	7.79643	6.40764	8.27659	6.54181	10.4093	11.5492	10.8123	11.1099	7.64741	6.54784	10.2593	3.76064	7.59509	5.21727	7.95332	8.19156
GAS1	12495	ENSG00000180447	ENSG00000180447	ENSG00000180447	1.63802	0.304623	3.09673	0.45569	3.01425	0.427431	0.506523	0.629976	3.05685	0.855222	1.09406	0.938926	0.784156	1.5701	1.30285	1.7833	0.293343	0.767686	0.405857	1.69327	0.413279	0.408164	0.551693	0.776914	5.86302	22.2676	0.505289	33.0946	3.48217	74.6853	15.8666	59.7278	44.3644	92.3314	3.73865	21.3669	2.14246	5.90376	67.7901	0.653523	0.755582	9.97982	1.56545	41.2025	0.121716	64.5259	51.7904	2.44004
ARHGAP45	12496	ENSG00000180448	ENSG00000180448	ENSG00000180448	43.2848	41.801	68.8427	36.2274	78.9671	31.038	59.1619	39.1485	49.8933	46.1043	56.0792	61.2984	37.0514	115.112	35.2901	176.296	45.3704	71.9635	64.3284	98.6989	28.5163	82.7553	33.0228	56.3129	69.0586	222.359	25.0807	137.176	49.8376	54.0528	274.596	46.0003	278.368	147.836	29.2646	71.6474	76.263	22.0284	27.4121	49.6678	32.4672	366.724	59.2354	192.051	23.8807	58.3816	255.2	37.9078
ZNF571	12497	ENSG00000180479	ENSG00000180479	ENSG00000180479	2.08848	2.7416	2.09625	2.311	2.22929	2.63034	2.2287	3.11988	2.14331	3.1099	1.09406	3.04033	2.80989	4.73938	2.97389	3.84525	2.93343	2.0756	2.51631	3.31129	2.60366	3.12926	2.91609	2.78617	3.09971	3.3492	2.11303	2.81098	2.8367	3.0895	5.06419	3.93696	4.07541	3.16974	2.70729	2.79088	2.29395	2.91498	3.05078	3.85235	3.36578	5.19312	2.96317	2.02135	2.65341	1.83251	4.37058	1.91717
GLIPR1L2	12498	ENSG00000180481	ENSG00000180481	ENSG00000180481	0.0409506	0.033847	0.500241	0.520789	0.156992	0.197276	0.135073	0.0599977	0.386498	0.427611	0.282337	0.402397	0.261385	0.610595	0.283227	0.222913	0.293343	0.341194	0.527614	0.602052	0.330624	0.136055	0.275847	0.321482	0.456546	0.611002	0.344515	0.580936	0.509587	0.188056	0.163949	1.24325	1.06315	0.74983	0.335189	0.312578	0.0865642	0.368985	2.82646	0.275168	0.503722	0.654784	0.419316	0.963665	0.413835	0.237148	0.543977	0.116192
MIGA1	12499	ENSG00000180488	ENSG00000180488	ENSG00000180488	18.4278	34.6254	14.9119	52.1766	16.8924	26.4678	22.3208	32.6687	12.4733	26.3953	16.6226	22.8472	49.5979	35.6762	37.556	24.8269	41.4592	31.9869	27.8824	30.5918	52.3625	31.1225	34.8749	29.4691	12.6151	10.5002	23.5189	15.3105	20.5703	16.2803	15.2108	21.6533	17.099	19.3763	20.395	14.6242	23.8268	12.6193	22.0284	40.9656	19.5536	12.9151	28.5135	12.5982	21.3247	19.2521	18.9079	22.8318
KCNE1	12500	ENSG00000180509	ENSG00000180509	ENSG00000180509	0.163802	0.0676939	0.23821	0.0325493	0.156992	0.0328793	0	0.0599977	0.281089	0.0388737	0.176461	0	0.0653464	0.029076	0.0283227	0	0	0.170597	0.0811714	0.0376282	0.0413279	0	0	0.0803704	0.744891	0.927818	0.160774	0.112439	0.152876	1.26266	0.0182165	0.233109	0.155043	2.79482	0.515675	0.535848	0.367898	0.295188	0.897288	0.17198	0.0228964	0.496733	0.0838633	1.59827	0.194746	4.13932	0.450188	0.319529
PRR26	12501	ENSG00000180525	ENSG00000180525	ENSG00000180525	9.58244	13.3357	6.43167	14.159	6.31109	10.2912	7.86799	13.0195	5.69206	13.2171	6.91726	9.83636	17.2514	11.9502	16.5688	6.40874	14.3086	10.5486	14.205	11.4014	17.2751	13.1973	14.7381	10.9304	10.2843	0.701521	16.307	1.66785	7.54188	2.391	1.69414	9.32438	2.10415	1.78937	9.72048	4.711	9.63026	12.8038	18.9328	14.1023	8.60906	1.4902	12.4956	1.71579	12.0986	4.16088	2.25094	8.59824
NRIP1	12502	ENSG00000180530	ENSG00000180530	ENSG00000180530	81.6146	120.258	57.5515	105.395	76.2982	99.1968	95.3614	110.216	51.7907	90.537	76.1957	75.8741	122.067	91.6183	114.905	89.6667	132.07	112.594	84.6212	83.7605	157.831	102.517	105.492	94.1941	60.7687	30.9801	68.4207	40.9841	75.8435	73.0465	48.6017	70.8653	47.3545	50.1705	105.842	38.3131	79.4876	57.82	134.369	181.473	49.4563	29.8717	97.1696	33.2582	63.5846	50.5342	47.9263	150.527
BHLHA15	12503	ENSG00000180535	ENSG00000180535	ENSG00000180535	4.05411	1.01541	2.00096	1.17178	5.21214	2.72898	2.33001	1.88993	3.7947	1.43833	4.9409	4.78405	1.37227	1.16304	1.64272	1.36534	2.41193	1.25104	1.54226	1.12885	1.15718	0.27211	1.49745	1.17877	3.19582	5.06905	2.29677	6.35281	6.2849	1.07461	1.18407	0.673427	0.575873	2.21541	4.15119	1.62987	2.68349	1.14385	0.0448644	0.240772	2.70178	0.587048	1.50954	0.211536	3.04291	1.89719	1.29429	3.39863
RNF182	12504	ENSG00000180537	ENSG00000180537	ENSG00000180537	1.39232	0.406163	0.23821	0.0325493	0.81636	0.493189	0.472755	0.26999	0.281089	0.155495	0.741135	0.0447107	0	0.14538	0	0.0278641	0.228156	0.113731	0.202929	0.112885	0	0.0340137	0	0.0267901	0.816978	0.0226297	0	0.149919	0.730407	0.725361	0.036433	0.75113	0.0664469	0.119291	1.28919	0.848426	0.324616	0	0.314051	0.275168	0	0	0.782724	0.211536	0.0243432	0.711445	0.0562735	1.36526
C9orf139	12505	ENSG00000180539	ENSG00000180539	ENSG00000180539	0.409506	0.0676939	1.45308	0	0.596571	0.164396	0.405219	0.179993	1.54599	0.194369	0.458798	0.223554	0.0653464	1.48287	0.226582	2.34058	0.130375	0.568657	0.243514	0.903078	0.0413279	0.340137	0.0788133	0.375062	0.889064	3.21342	0.068903	1.42423	0.475614	1.90743	3.93477	0.543922	2.65787	1.17587	0.0257838	2.18805	1.88277	0.073797	0.269186	0.240772	0.457929	3.36424	0.25159	0.869649	0.097373	1.96186	3.75157	0.406673
TSPYL5	12506	ENSG00000180543	ENSG00000180543	ENSG00000180543	5.07788	2.57237	6.19346	3.02709	4.86676	2.43307	2.60015	3.17988	3.6893	2.68229	3.88214	5.27587	2.87524	5.69889	4.70158	9.91962	3.29196	3.83843	4.5456	7.97719	2.56233	2.65307	3.74363	3.32198	4.87784	8.01092	3.72076	13.4177	7.16818	16.0385	16.1216	13.1318	12.3813	11.6735	3.91913	10.9179	6.01621	3.02568	12.7415	2.75168	2.31254	9.12182	3.24271	8.01487	1.53362	9.46438	9.82911	3.45672
FUT7	12507	ENSG00000180549	ENSG00000180549	ENSG00000180549	0.778062	0.304623	1.23869	0.0650986	0.627969	0.230155	0.202609	0.209992	1.54599	0.544232	0.247045	0.0447107	0.0980196	0.755975	0.396518	1.81117	0.260749	0.710821	0.5682	0.489167	0.123984	0.408164	0.394067	0.401852	0.336403	1.24463	0.0918707	1.16187	0.169862	0.752226	3.26076	0.233109	1.61687	1.3122	0.283621	0.491194	0.735796	0.25829	0.403779	0.034396	0.274757	2.46109	0.363408	1.22221	0.170403	1.46601	2.2697	0.116192
HIST1H2AC	12508	ENSG00000180573	ENSG00000180573	ENSG00000180573	50.6559	92.9776	23.1302	66.8889	42.2309	44.9789	64.97	32.1887	63.3856	66.202	46.268	32.8624	68.9404	46.7251	49.055	41.8797	66.7519	68.1251	48.3782	44.0627	72.4066	53.1974	47.6821	51.2227	27.6811	6.81154	37.9656	18.2151	27.7555	11.2834	10.6567	42.9957	12.2262	17.3313	40.1711	10.2034	27.3326	23.2461	11.5301	95.5864	44.7167	9.34761	53.2532	25.5724	24.0268	21.7314	8.75991	34.2477
EIF2S3B	12509	ENSG00000180574	ENSG00000180574	ENSG00000180574	34.0709	30.4284	25.3455	23.3379	27.6306	25.1198	21.6792	23.6991	23.3304	24.8792	28.0925	29.4644	26.3673	27.0116	25.5754	39.5392	31.2899	32.186	31.4539	33.301	31.8638	29.3878	29.1609	27.4063	21.0252	25.7526	23.9093	42.4271	32.9363	22.8623	31.4417	26.2896	31.8945	40.7124	29.6513	24.0908	27.4408	22.3236	33.5137	19.3305	27.1323	38.9935	24.8235	39.3692	38.9492	25.0515	26.6361	18.3874
SRP9P1	12510	ENSG00000180581	ENSG00000180581	ENSG00000180581	46.7656	34.4562	36.1126	35.1858	39.1225	35.3781	36.4359	31.4388	39.493	37.3965	37.1626	33.2201	39.4365	27.1569	28.4077	28.7279	33.1478	34.7449	31.9816	27.6191	44.1796	37.5511	36.6482	28.5583	22.4429	16.6555	35.6688	23.1063	27.144	16.3072	18.2347	22.6116	18.9817	18.848	37.9537	17.2364	22.6582	41.4739	22.8808	22.9765	41.8776	15.7374	27.4792	20.8716	55.3565	29.6867	18.4202	30.6748
HIST1H2BC	12511	ENSG00000180596	ENSG00000180596	ENSG00000180596	3.03035	3.21546	2.07243	2.92944	1.91531	2.03852	3.74827	0.899965	4.5677	1.6327	2.85866	1.52017	1.50297	0.814127	0.934651	1.00311	2.21637	1.7344	1.1364	0.940706	1.40515	1.36055	1.89152	1.25914	1.44173	0.701521	1.03354	1.63037	1.42684	1.66564	0.801527	2.02028	0.598022	1.20995	1.83065	1.33962	1.53651	1.40214	1.12161	5.0906	2.93074	0.654784	1.48158	4.98285	1.46059	3.38476	0.487704	2.49814
MB21D2	12512	ENSG00000180611	ENSG00000180611	ENSG00000180611	13.268	20.6805	11.2673	20.3759	10.5499	16.9328	14.2502	20.3992	12.4382	18.8538	11.964	18.7338	20.4207	12.0665	16.1723	9.47379	20.3059	19.3059	15.4632	14.7126	23.8876	17.0068	17.8906	16.717	10.5006	1.35778	3.92747	3.31696	9.1216	12.1699	2.02203	12.5361	2.41424	2.93115	15.4445	8.79684	12.0757	5.90376	3.00591	39.349	6.47969	2.8675	15.2072	3.5256	6.01278	20.3085	2.6261	36.7749
SSTR2	12513	ENSG00000180616	ENSG00000180616	ENSG00000180616	4.79122	4.9755	2.28682	2.11571	2.54327	2.89338	2.63392	2.87989	2.84603	3.53751	4.69385	3.21917	4.90098	3.37281	3.05886	4.45826	5.1824	3.8953	6.77782	4.21436	3.34756	2.21089	2.64025	2.06284	3.09971	1.4483	1.30916	2.66106	3.63505	8.00583	2.2042	5.72413	2.30349	1.89162	2.0627	2.34434	2.55364	1.84493	3.40969	1.58221	0.6411	2.09983	2.34817	3.40808	1.631	3.94529	1.89454	3.05005
ZNF594	12514	ENSG00000180626	ENSG00000180626	ENSG00000180626	3.03035	4.94166	4.09721	4.06867	4.74117	5.85251	2.9716	4.46983	1.61626	3.77075	2.85866	4.02397	5.8485	12.2701	6.06107	10.254	3.81346	3.86686	5.92552	6.62257	4.13279	6.02042	4.61058	5.89383	4.49338	10.9301	2.25083	7.38351	5.38463	3.51934	12.9884	4.22187	13.2229	10.0375	4.22854	6.78741	5.4319	2.4722	5.02481	2.27013	3.8695	16.2116	5.47907	9.23708	3.33502	3.29852	11.9863	3.13719
PCGF5	12515	ENSG00000180628	ENSG00000180628	ENSG00000180628	72.0731	109.901	63.4353	116.95	76.675	106.003	90.6339	107.996	77.2644	87.8158	85.9364	76.4554	99.6859	93.8281	111.28	79.7192	124.932	109.125	77.0317	88.7274	112.743	72.3131	89.6108	96.5249	70.2841	28.785	100.438	57.0816	81.1092	30.8144	65.3791	59.0544	51.3191	62.2018	89.5212	35.433	77.0854	65.4949	30.3732	150.792	83.1828	32.3328	98.2319	25.4313	81.7933	60.5375	64.4895	103.295
SLC47A2	12516	ENSG00000180638	ENSG00000180638	ENSG00000180638	0.982815	0.880021	1.04812	1.20432	1.06755	1.77548	1.78972	1.19995	1.12436	0.466485	0.98818	0.760083	0.294059	0.377987	0.82136	0.445826	1.14078	0.710821	1.62343	1.50513	0.826559	0.816329	0.5911	0.669753	0.985179	0	0.29858	0	0.0849311	0	0.036433	0.647526	0	0	1.70173	0.022327	0.649231	0.110696	0.134593	1.30705	0.297654	0	0.614997	0	0.292119	0.0862358	0	2.12051
PRF1	12517	ENSG00000180644	ENSG00000180644	ENSG00000180644	10.77	6.87093	11.2673	4.8824	6.90766	2.95914	12.1903	6.77974	13.5626	8.12461	11.0464	14.0392	5.4891	6.94915	4.47499	9.22302	6.09502	8.58671	4.46443	6.02052	3.18225	5.37416	4.64999	5.51877	9.56344	25.3905	5.97159	29.8339	7.79667	10.8804	15.2472	4.29957	11.2074	7.2938	10.4166	11.0519	13.7421	3.54226	5.47345	10.9379	5.51804	12.8473	8.10678	12.2221	2.04483	14.2505	24.5728	7.14583
MAB21L1	12518	ENSG00000180660	ENSG00000180660	ENSG00000180660	0.0409506	0.203082	0.166747	0.130197	0	0.0986379	0.101305	0.26999	0.175681	0.272116	0.0705843	0.491818	0.392078	0.116304	0.368196	0.13932	0.0325937	0.113731	0.202929	0.112885	0.247968	0.170068	0.35466	0.267901	0.816978	0.271556	0.0459353	0.0749595	1.05315	0.6179	0.0182165	0.854734	0.354383	0.136333	0.232054	0.692137	0.108205	0.0368985	1.16647	0.034396	0.0228964	0.248366	0.25159	0.634609	0.0486865	0.150913	0.412672	0.0290481
YOD1	12519	ENSG00000180667	ENSG00000180667	ENSG00000180667	10.0739	13.4034	12.2916	16.8931	10.2045	10.6529	13.1021	16.7094	11.3841	12.4007	13.0581	10.1046	14.8663	16.9222	15.7758	14.4615	14.0153	14.5576	12.9874	13.0194	12.3984	8.9456	13.2012	14.7614	11.4617	8.5314	40.4001	7.88948	10.0389	5.61483	13.5531	6.19035	11.008	11.7757	21.581	6.98835	14.6943	11.992	4.30698	24.2835	9.98285	8.42188	12.887	4.46576	23.7347	16.5357	12.8866	20.3627
EXOC5P1	12520	ENSG00000180673	ENSG00000180673	ENSG00000180673	3.27605	2.97853	5.16916	4.65455	4.1132	4.4387	3.41059	3.35987	4.1812	3.57638	4.58798	3.71099	4.08415	4.73938	2.91724	4.76476	4.23718	3.41194	2.39456	4.28962	3.76084	3.43538	4.1377	4.34	2.2587	2.87397	6.38501	6.2029	4.89203	3.43875	5.10063	4.66219	5.36005	6.85072	5.95605	2.90251	4.32821	4.35402	4.57617	4.09312	4.62508	3.25134	3.66203	3.43159	6.25621	6.35989	5.81493	6.07105
TMEM64	12521	ENSG00000180694	ENSG00000180694	ENSG00000180694	16.7488	29.2776	18.2945	32.2564	22.7325	23.9032	25.8665	32.3387	19.7817	24.6071	16.0226	21.0141	27.7722	25.9939	27.1615	26.6659	33.1804	32.5272	22.8903	25.7001	28.7229	17.483	21.5949	21.8607	22.5149	10.4776	11.6446	17.3531	21.6235	11.552	22.3517	21.2907	17.0325	20.7226	22.2256	10.0025	22.1821	13.8	17.9458	35.7718	15.5925	11.9442	24.2365	10.4828	14.8981	20.3948	29.5624	21.2923
LINC02363	12522	ENSG00000180712	ENSG00000180712	ENSG00000180712	1.47422	1.86158	1.85804	1.43217	1.44433	1.57821	2.26247	1.76993	1.08922	0.855222	2.11753	1.78843	2.94059	2.70406	1.38781	1.03097	1.17337	0.796119	2.15104	1.65564	0.909215	1.32653	2.44321	2.51827	1.00921	1.60671	0.757933	0.449757	2.0893	0.698495	0.528279	0.958339	0.686618	0.306749	0.61881	1.04937	1.62308	0.25829	0	1.03188	1.21351	0.406418	0.75477	0.141024	0.82767	0.754563	0.806587	1.39431
CHRM4	12523	ENSG00000180720	ENSG00000180720	ENSG00000180720	8.51773	6.39707	2.88234	4.65455	14.4747	19.6618	4.9977	12.5395	0.386498	8.20236	4.83502	6.21479	6.89404	4.88476	10.9326	5.0434	18.8717	10.9751	6.57489	3.34891	7.76965	4.45579	6.58091	6.85827	6.65597	0.0452594	1.60774	0.0936993	13.3342	0.214922	0.163949	5.0248	0.110745	0	11.448	3.03647	7.70421	0.0368985	0.179458	1.96057	0.297654	0.0225788	7.68747	0.164528	0.316462	0.280266	0.168821	2.2367
SHISA2	12524	ENSG00000180730	ENSG00000180730	ENSG00000180730	0.450457	1.01541	0.404957	0.781184	0.219789	0.854862	0.57406	1.25995	0.281089	1.43833	0.705843	0.938926	0.71881	0.610595	0.934651	0.724467	0.717061	0.540224	1.01464	0.86545	0.330624	0.238096	0.551693	1.07161	0.600719	0.113149	0.29858	1.53667	1.22301	0.752226	1.31159	0.466219	0.84166	0.374915	0.644594	0.535848	1.81785	0.147594	0.269186	0.412751	0.457929	0.428997	1.48158	0.35256	0.146059	0.711445	0.375157	0.406673
S1PR5	12525	ENSG00000180739	ENSG00000180739	ENSG00000180739	0.122852	0.0676939	0.619346	0.130197	0.251188	0.0657586	0.57406	0.119995	0.808132	0.0388737	0.423506	0.0447107	0.0326732	0.0581519	0.0283227	0.334369	0	0.227463	0.0811714	0.63968	0.0413279	0.102041	0.11822	0.0535803	0.264316	2.53453	0.137806	3.91663	0.152876	1.02088	2.05847	0.207208	0.575873	0.511248	0.0773513	1.18333	1.64472	0.405884	1.03188	0.412751	0.32055	1.76114	0.195681	1.1987	0.219089	1.46601	2.7574	0.261433
CLRN3	12526	ENSG00000180745	ENSG00000180745	ENSG00000180745	76.4138	113.76	44.8073	123.46	73.9747	94.8896	97.0836	103.316	63.0343	139.051	77.6427	89.9133	122.884	67.2527	101.395	52.1616	145.759	141.965	93.9154	94.1459	150.723	106.463	106.359	96.4177	73.7923	0.0678891	98.9217	0.0936993	37.6075	0.0268652	0	49.0307	0	0	72.2203	7.8591	47.7185	70.3286	0	218.242	77.161	0	95.688	0.0705121	118.99	15.0266	0.0375157	152.735
SMG1P3	12527	ENSG00000180747	ENSG00000180747	ENSG00000180747	0.778062	1.11695	1.90568	1.82276	2.1037	2.53171	1.75595	1.94992	0.737859	1.01072	2.57633	2.32496	1.99306	4.594	2.54905	3.42728	2.93343	2.01873	3.1251	3.87571	1.65312	2.31293	3.11313	3.29519	1.00921	2.12719	1.424	2.9609	1.78355	3.11636	5.24636	1.68357	4.60698	3.80028	1.57281	1.76383	2.25067	1.32835	2.69186	1.99497	2.26675	5.75759	2.12454	3.03202	1.92312	1.74627	5.17716	1.71384
GPR157	12528	ENSG00000180758	ENSG00000180758	ENSG00000180758	7.20731	8.46174	12.0296	9.73225	8.41478	7.69375	6.82118	6.47975	14.0545	9.87393	5.43499	6.48306	9.14849	8.54833	9.74302	9.83603	8.86548	8.81418	10.877	9.89623	8.4309	9.6939	9.02413	8.62642	5.57467	5.81583	7.41856	3.50435	4.46738	8.24762	10.5656	6.11265	18.6716	6.7996	3.84178	6.29621	7.61765	8.04388	2.73673	6.91359	12.0893	15.8729	6.82088	9.40161	13.973	15.0481	20.9337	6.76821
PIPSL	12529	ENSG00000180764	ENSG00000180764	ENSG00000180764	14.4146	12.6926	13.173	13.3127	10.9267	12.0338	13.98	11.3096	14.4761	12.4007	15.2815	12.9214	10.4227	9.3043	9.99793	10.7555	14.1457	13.3066	11.1611	10.7993	14.4235	13.2653	10.5216	10.5017	11.2455	13.3515	13.3442	13.1741	10.9221	14.158	11.1303	14.2456	10.9416	12.7982	15.3156	11.2305	10.2146	12.7669	16.196	14.0679	11.6085	11.47	12.2999	15.6772	15.7501	13.9486	11.5923	15.8893
CHST13	12530	ENSG00000180767	ENSG00000180767	ENSG00000180767	0.327605	0.77848	0.142926	1.43217	0.251188	0.690465	0.607828	1.13996	0.351362	1.12734	0.49409	1.29661	3.10395	1.36657	2.03924	2.03408	2.70528	1.96187	2.11046	1.95667	2.19038	2.38096	2.56143	1.68778	0.96115	0.475224	0.803868	0.149919	0.322738	0.456708	0.182165	1.39866	0.620171	0.562373	0.438324	0.781445	1.47159	1.10696	0.448644	2.23574	0.389239	0.112894	1.11818	0.611105	0.608581	0.452738	0.543977	0.522866
WDFY3-AS2	12531	ENSG00000180769	ENSG00000180769	ENSG00000180769	0.65521	0.44001	0.524062	0.878832	0.627969	0.493189	0.57406	0.599977	0.878404	1.08846	0.423506	0.58124	0.882176	1.04673	0.906328	0.61301	0.847436	0.625522	0.8523	0.714937	0.578591	0.374151	1.10339	1.31272	1.15338	1.71986	0.849804	0.918253	1.46081	3.25069	0.437197	3.65205	1.21819	1.41445	0.953999	4.51005	1.38503	1.03316	4.62103	1.13507	0.70979	1.08378	1.11818	1.45725	0.438178	1.05639	1.29429	0.726203
SLC36A4	12532	ENSG00000180773	ENSG00000180773	ENSG00000180773	6.14259	2.47083	7.95621	3.93847	6.78207	4.34007	4.49117	3.02988	7.41373	1.55495	6.42317	4.02397	2.97326	6.83285	4.3617	5.85146	3.74827	3.07075	3.57154	3.68757	2.89296	2.483	3.46779	4.92938	6.17539	5.68006	5.3974	8.47042	7.32106	9.37596	10.4381	5.62053	7.81858	11.7076	6.8327	7.09999	6.99006	8.08078	5.33886	2.95805	8.70065	7.27036	4.44475	7.99137	11.4413	19.5971	9.67905	6.59392
ZDHHC20	12533	ENSG00000180776	ENSG00000180776	ENSG00000180776	70.0256	88.239	75.3696	118.121	81.5104	105.016	88.5065	103.556	85.6971	90.8091	85.6893	66.1719	105.012	96.852	110.062	90.0568	125.812	111.286	74.5154	79.0946	110.222	71.4628	85.4731	86.291	61.9461	29.396	98.4624	70.2745	79.3596	32.0502	64.9055	53.4598	53.4897	65.6101	97.179	34.6515	81.7382	73.1698	16.9139	128.503	92.0208	36.4873	88.8112	25.4078	109.691	101.78	59.256	104.137
OR51E1	12534	ENSG00000180785	ENSG00000180785	ENSG00000180785	3.35795	2.40313	3.43022	2.2459	1.85251	2.56458	0.405219	2.4899	0.878404	1.59382	1.97636	2.45909	3.85544	2.38423	2.8606	1.4768	1.85784	2.13246	1.90753	1.27936	3.38889	3.09525	3.62541	2.06284	1.94633	1.10886	2.61831	0.262358	4.53532	5.10439	0.036433	1.73537	0.487277	0.460123	5.8787	1.00472	0.952206	1.03316	41.365	0.756711	1.37379	0.632206	2.37613	0.728625	2.16655	2.17745	0	1.85908
ZFP3	12535	ENSG00000180787	ENSG00000180787	ENSG00000180787	13.7594	19.7666	10.5289	16.9256	15.291	18.3466	13.1358	16.1694	12.3328	18.2318	13.411	16.9901	20.1594	20.1206	21.5536	17.9723	18.3828	15.2684	17.9389	17.3842	20.8293	16.5647	17.6542	16.4491	13.1437	11.8127	13.9643	8.00192	14.6421	5.05066	14.1178	13.2354	12.8021	10.6169	11.7832	8.37263	12.6167	11.1065	7.26803	18.9522	12.2267	13.9988	15.934	7.73282	11.0762	6.18742	13.5056	12.0259
ARSJ	12536	ENSG00000180801	ENSG00000180801	ENSG00000180801	2.29323	0.77848	2.00096	0.748634	1.63272	1.31517	2.76899	0.839967	5.90287	0.816349	1.58815	1.02835	0.555444	0.901354	1.01962	0.919515	1.14078	0.796119	0.8523	0.63968	1.11585	0.91837	1.06398	1.07161	1.27352	1.81038	2.43457	4.81615	2.42903	8.51627	1.49375	5.69823	2.05985	4.22632	1.95957	7.32326	1.86113	4.02194	0.852423	0.687919	9.59361	1.67083	1.64931	3.69013	5.08774	11.9221	2.10088	2.2948
HOXC9	12537	ENSG00000180806	ENSG00000180806	ENSG00000180806	0.737111	0.372317	1.28633	0.520789	0.784961	0.230155	0.168841	0.239991	0.702723	0.31099	0.247045	0.312975	0.71881	0.988582	0.878005	1.22602	0.651874	0.767686	0.892886	0.63968	0.413279	0.952383	0.906354	0.884074	2.35482	1.78775	0.114838	2.2113	0.713421	5.10439	0.41898	1.39866	1.1296	1.46558	0.438324	1.4066	0.584308	0.147594	4.21725	0.481543	0.366343	0.857993	0.75477	2.89099	0.0486865	0.883917	0.506462	0.726203
PPA1	12538	ENSG00000180817	ENSG00000180817	ENSG00000180817	109.051	105.839	109.958	82.3498	90.7101	88.4124	96.6446	77.547	168.97	98.9726	116.429	69.2122	80.376	56.8144	58.1466	55.6167	71.152	80.9483	64.5719	63.7422	98.7738	81.6329	67.0702	65.9037	91.9821	57.5021	95.0402	78.089	75.5377	38.471	44.6305	57.6557	61.862	102.403	129.099	50.0795	81.9114	91.3976	149.623	132.115	133.28	36.8486	76.2317	122.738	190.169	101.952	48.8079	135.306
HOXC10	12539	ENSG00000180818	ENSG00000180818	ENSG00000180818	0	0.0676939	0.309673	0.195296	0.125594	0.0328793	0	0.0299988	0.105408	0.0777475	0	0	0.0653464	0.116304	0.339873	0.222913	0.293343	0.39806	0.2841	0.451539	0.123984	0.714288	0.5911	0.642963	0.528633	0.362075	0.068903	0.318578	0.0679449	2.52533	0.163949	0.025901	1.1296	0.374915	0	0.759118	0.021641	0.0368985	0.0897288	0.034396	0.183172	1.26441	0.0559089	2.04485	0.0243432	0.21559	0.937892	0.261433
PSMG4	12540	ENSG00000180822	ENSG00000180822	ENSG00000180822	10.5653	8.83406	9.24255	9.24401	8.1322	8.87741	7.53031	10.1396	8.99486	9.56294	10.4465	10.194	9.93265	11.1942	9.34651	10.3376	9.06104	9.21224	12.2163	9.18129	8.67887	9.01363	8.51184	8.17099	8.33798	9.57237	5.62708	7.36477	6.91339	9.05357	9.47259	8.75455	10.0778	9.1343	8.17345	9.53363	8.05047	11.5861	11.3058	6.05369	12.2496	14.044	9.86791	10.9294	9.59124	8.51579	9.82911	6.41963
BHLHE22	12541	ENSG00000180828	ENSG00000180828	ENSG00000180828	0.859963	0.270776	1.33398	0.585888	2.51188	0.46031	0.405219	0.749971	1.08922	0.660854	0.847011	0.894215	0.326732	2.00624	0.368196	1.67185	0.162968	0.511791	0.446443	0.564424	0.165312	0.578233	0.157627	0.642963	2.64316	3.66601	0.252644	5.56574	2.36108	10.9879	3.40649	8.65095	6.15741	1.80641	0.335189	7.88143	1.10369	1.51284	2.10863	0.515939	0.938754	1.42246	0.782724	1.90383	0.292119	7.09289	10.073	0.261433
ZNF443	12542	ENSG00000180855	ENSG00000180855	ENSG00000180855	4.87312	4.4001	3.90664	4.26396	4.92956	5.721	3.41059	3.41987	4.07579	6.41417	3.21158	4.33694	5.4891	5.17552	5.15474	4.15175	3.6179	4.74828	5.1138	4.9293	5.41396	5.57825	4.84702	5.06334	4.181	3.16816	3.55999	2.2113	3.2104	1.90743	2.93286	2.82321	2.68002	2.48807	4.51216	2.12107	2.70513	5.97756	1.12161	3.26762	5.54094	2.95782	5.36725	1.26922	3.79755	2.86734	2.401	3.97959
LINC01559	12543	ENSG00000180861	ENSG00000180861	ENSG00000180861	2.94844	1.28618	2.78706	0.48824	0.690766	0.263034	1.85725	0.119995	33.8361	0.272116	16.9402	0.0894215	3.07128	1.16304	1.52943	1.81117	0.97781	0.796119	0.771129	0.376282	2.521	4.48981	2.71906	4.47395	0.672805	0	291.988	0	0.0509587	0.295517	0	3.72975	0	0	4.51216	1.00472	1.688	32.7659	0	2.75168	17.3784	0	0.0838633	0.023504	90.8977	32.3815	0	5.60628
PDIA3P1	12544	ENSG00000180867	ENSG00000180867	ENSG00000180867	400.497	237.47	314.89	206.688	277.782	234.133	278.014	189.803	440.186	231.454	344.24	239.739	173.887	121.276	160.533	122.212	187.414	199.343	189.941	170.494	232.222	185	165.193	153.722	222.122	96.6515	296.559	155.522	210.663	119.658	89.8985	120.595	76.9012	168.286	307.935	106.388	196.349	176.19	76.9873	223.195	316.864	60.3305	174.212	154.962	425.057	248.057	75.913	254.955
LINC01555	12545	ENSG00000180869	ENSG00000180869	ENSG00000180869	1.06472	0.913868	0.643167	0.716085	0.784961	1.93988	0.472755	1.01996	0.878404	1.78819	0.847011	0.983636	0.490098	0.465215	0.6231	0.167185	0.912623	1.05201	0.649372	0.451539	1.19851	0.680274	0.5911	0.428642	0.624748	0	0.0918707	0.0187399	1.57972	0	0	0.155406	0	0	1.2634	0.89308	1.23354	0.147594	0	0.206376	0.389239	0	1.70522	0	0.267776	0.344943	0	0.290481
CXCR2	12546	ENSG00000180871	ENSG00000180871	ENSG00000180871	13.227	0.575398	12.7442	0.520789	3.32824	0.427431	15.2295	1.04996	50.7717	0.544232	10.6582	0.894215	0.359405	0.377987	0.31155	0.696602	1.66228	0.710821	0.2841	0.602052	0.165312	0.612246	0.23644	0.428642	8.86661	1.87827	0.98761	2.28626	6.62462	23.722	2.07668	5.72413	1.77192	8.86163	3.816	5.42546	1.81785	5.86686	13.7285	4.88423	3.68633	8.80572	2.12454	120.27	11.3196	149.188	0.487704	3.39863
GREM2	12547	ENSG00000180875	ENSG00000180875	ENSG00000180875	7.20731	10.5941	12.6013	11.0993	16.233	20.4509	0	25.469	0.316225	14.8886	6.56434	15.8276	12.0891	13.8692	22.5166	7.74622	7.56173	3.52567	9.21296	5.94526	21.0773	3.9796	13.95	10.0195	19.6796	0.135778	8.06165	0.449757	54.0671	8.51627	0.309681	24.3729	0.442979	0.698705	16.4243	52.8034	4.5879	6.27275	0.448644	0.515939	0.503722	0.722521	7.74338	1.41024	0.292119	22.7663	0.356399	6.73916
SSR4	12548	ENSG00000180879	ENSG00000180879	ENSG00000180879	202.828	91.9283	151.644	92.1146	196.554	125.796	129.906	90.8665	256.353	116.582	206.635	138.693	82.075	68.532	88.3386	79.7749	98.7914	92.4351	96.9593	80.6749	90.7562	82.8233	90.793	83.3441	187.689	184.002	170.19	258.966	227.344	118.744	98.5878	77.3146	52.9803	74.966	148.489	144.255	160.403	180.36	69.0911	71.578	179.966	57.3501	102.593	86.0952	190.754	102.017	81.2402	150.876
CAPS2	12549	ENSG00000180881	ENSG00000180881	ENSG00000180881	1.55612	2.20005	2.07243	1.56237	2.16649	1.31517	1.82348	1.94992	2.5298	2.44905	1.55285	1.87785	2.1891	3.57634	2.66234	2.1734	1.36893	1.62067	1.46109	1.4675	1.40515	1.70068	1.73389	2.54506	1.97036	2.10456	1.88335	1.70533	2.90464	3.76113	2.29528	2.4347	1.90481	1.61895	1.21184	4.08584	3.61405	1.21765	3.49942	1.96057	2.40413	1.85146	1.53749	1.08118	0.754641	1.96186	2.401	1.33621
ZNF792	12550	ENSG00000180884	ENSG00000180884	ENSG00000180884	6.5521	4.63703	5.6694	4.5569	5.14935	5.75388	4.05219	4.67982	4.25147	6.37529	4.76444	5.32058	4.28019	5.78611	4.84319	5.65641	4.07421	3.92373	4.42384	4.70353	4.33943	5.10205	4.29533	4.58111	6.17539	11.6543	3.67483	6.55895	6.166	8.24762	9.60011	4.81759	10.0556	7.25972	5.13097	5.93898	5.17221	6.19895	4.84535	4.91862	9.06699	13.2989	7.12838	7.75633	5.16077	6.27365	11.1422	4.47341
CUEDC1	12551	ENSG00000180891	ENSG00000180891	ENSG00000180891	9.13199	9.07098	11.1244	7.45379	10.2673	9.27196	15.9386	14.1295	20.0979	12.4396	7.83485	8.18207	7.05741	7.76328	8.1003	7.57903	6.12761	5.94246	9.98409	7.78905	11.6132	23.1633	9.33938	9.99272	14.7296	12.6274	16.8353	11.2252	13.7928	35.3546	5.51961	35.3031	7.48635	12.5597	10.2877	24.3141	8.74298	15.3129	28.7132	5.9505	14.8827	7.69936	8.91746	19.7904	13.4862	22.3135	9.02252	9.15015
SCRIB	12552	ENSG00000180900	ENSG00000180900	ENSG00000180900	51.2292	53.3428	44.6167	51.0699	55.795	63.6872	49.7406	56.1878	49.4014	51.2745	60.9848	56.8274	51.8523	42.0438	54.3797	47.8427	63.9162	56.6098	58.1593	55.8403	48.4777	51.4967	46.8939	46.7756	39.7436	36.6601	51.3787	29.178	38.6097	47.1753	34.6478	50.5847	34.4195	45.3136	52.702	39.9207	38.4994	56.0119	52.4016	46.7785	78.6493	47.2799	53.1134	54.4118	69.8164	41.9106	39.2602	35.642
KCTD2	12553	ENSG00000180901	ENSG00000180901	ENSG00000180901	22.0314	20.8159	20.2717	21.092	22.1673	20.6482	25.5288	21.0292	28.636	22.9744	21.3517	24.5015	17.4475	17.4456	21.1288	21.8176	26.1401	25.817	19.3188	20.846	19.7961	21.5647	21.516	20.1462	22.2747	22.5166	20.7168	20.8387	19.0076	28.3428	22.8253	31.3662	20.1334	20.501	19.0542	23.9345	18.33	22.8402	37.7309	26.932	20.3778	23.0078	20.5186	35.4441	22.1524	18.6916	20.8024	16.7317
D2HGDH	12554	ENSG00000180902	ENSG00000180902	ENSG00000180902	24.4475	34.05	20.7243	32.354	26.6887	30.4133	34.4098	57.1778	19.8871	38.0963	35.6804	43.0564	44.9256	53.1508	39.6235	30.0932	41.394	35.0008	48.6623	37.7411	24.6315	34.0817	40.7071	46.2666	15.6187	21.6793	15.3194	12.968	23.4919	33.3129	25.1935	24.5542	23.3007	17.195	14.4131	43.3367	26.0775	25.3124	26.47	20.6376	33.0854	42.7868	35.7817	19.8374	10.2485	13.7115	24.6103	12.1131
OXTR	12555	ENSG00000180914	ENSG00000180914	ENSG00000180914	0.368556	0.270776	0.262031	0.0650986	0.156992	0.197276	0.236377	0.329987	0.175681	0.155495	0.882303	0.268264	0.261385	0.436139	0.254905	0.195049	0.130375	0.113731	0.121757	0.150513	0.0826559	0.204082	0.197033	0.375062	0.744891	0.475224	0.229677	2.82972	0.560545	1.1552	0.309681	1.32095	0.664469	0.596456	0.799297	1.02704	0.541026	0.479681	0.179458	0.240772	0.251861	0.158051	0.279544	0.258544	0.608581	1.72472	0.337641	0.174289
CMTR2	12556	ENSG00000180917	ENSG00000180917	ENSG00000180917	31.532	46.3026	36.8273	50.0934	33.8161	39.0277	42.0414	50.518	33.6253	43.3831	32.01	33.4436	51.983	48.8185	44.5517	40.9881	48.0431	44.4974	43.6297	45.3797	44.5102	38.0953	42.9533	45.8647	28.5462	20.5251	29.9958	18.7024	27.6705	12.949	27.6709	22.1195	23.788	24.5569	30.4506	16.2764	28.2848	21.3273	9.28693	51.422	36.5656	22.1498	37.7105	10.4828	28.3599	25.4611	29.5436	48.4813
FAM83H	12557	ENSG00000180921	ENSG00000180921	ENSG00000180921	49.5502	45.5919	44.5929	46.2851	61.1328	74.077	49.3016	46.8582	72.0291	45.871	64.0199	48.1535	41.887	23.3771	45.0332	26.0251	71.0542	63.0072	53.4514	40.1493	51.1227	46.7348	43.7808	40.1316	40.3923	3.86968	82.0175	2.82972	28.299	3.68053	4.31732	28.1544	4.65128	4.99319	68.559	12.4138	30.99	65.4211	3.45456	58.9547	115.97	4.31255	46.8237	3.36107	103.386	57.5408	5.0271	88.1029
ZNF572	12558	ENSG00000180938	ENSG00000180938	ENSG00000180938	1.55612	1.89543	1.66747	1.07413	1.88391	1.28229	1.04681	1.49994	0.843268	1.90481	1.55285	1.60959	2.05841	2.58776	1.84098	2.70282	1.0104	1.05201	1.82636	2.37058	1.81843	1.87075	1.97033	1.84852	1.9223	2.67031	1.30916	1.89273	1.95342	0.779091	3.33362	1.68357	2.94581	2.52216	1.7533	1.9871	2.25067	1.54974	0.583237	0.997483	1.39668	2.61914	1.64931	0.869649	0.949387	1.37977	2.85119	1.27812
ST20	12559	ENSG00000180953	ENSG00000180953	ENSG00000180953	0.859963	1.62465	1.45308	1.20432	1.75831	1.907	1.62087	1.55994	3.19739	3.03215	2.11753	1.52017	1.40495	2.82037	2.43576	3.00932	1.23856	1.7344	2.75983	2.48346	2.27304	2.41497	1.41864	1.9021	2.37885	2.62505	1.76851	2.15508	2.47999	1.2358	3.06038	1.89078	2.74647	2.5392	1.85643	2.25503	2.33723	3.65295	1.8843	2.88926	1.69434	1.89662	1.9009	3.92517	2.38564	2.71643	1.80075	1.88813
PITPNB	12560	ENSG00000180957	ENSG00000180957	ENSG00000180957	38.3298	30.2253	44.6882	30.2383	39.6248	37.9427	29.5472	31.2588	47.5744	30.0883	42.7741	35.1874	29.1772	36.3159	31.0984	36.7527	31.4203	33.0105	29.4247	29.9897	29.7561	27.4831	29.2792	31.7463	36.4516	37.3616	45.1544	52.6778	44.7757	58.2975	44.0658	47.0104	43.4119	51.3122	43.9355	43.8502	36.2055	49.6285	58.5929	27.4824	44.9686	35.9228	31.5326	56.9737	67.5038	62.6934	39.1476	43.6593
TCEAL8	12561	ENSG00000180964	ENSG00000180964	ENSG00000180964	27.7645	28.2284	28.6805	27.1136	29.6401	34.4575	20.1259	31.1688	22.9088	27.5226	26.822	21.953	32.8366	26.3719	31.5232	24.4925	35.5271	29.7407	20.4552	19.9806	29.9214	20.1361	26.4813	26.0132	30.1321	17.3344	34.4745	34.7999	43.3998	26.4891	22.5521	26.9371	20.5321	24.4206	47.571	17.0355	29.7348	32.5445	17.9458	29.4429	28.5519	12.6893	31.1133	14.3375	61.345	33.0499	19.8083	26.9857
LRRC57	12562	ENSG00000180979	ENSG00000180979	ENSG00000180979	17.5678	18.582	14.7928	18.4555	14.5375	19.8591	17.1543	18.0593	17.9897	22.0414	14.9992	15.4699	20.4861	19.2192	18.9479	14.2664	22.0659	19.1637	18.223	16.4435	20.664	17.9932	19.2305	16.851	12.8314	10.6812	22.8758	8.71404	12.383	12.1699	9.18113	13.1318	10.2328	10.5999	15.1866	11.4314	11.8377	21.8808	12.6069	17.8859	18.0653	8.89604	17.1361	10.0832	14.8007	13.1294	9.75408	14.2336
MRPL14	12563	ENSG00000180992	ENSG00000180992	ENSG00000180992	32.4329	26.3668	25.2026	21.5151	25.9351	28.046	31.8772	27.0589	32.6064	26.0843	32.7864	25.6193	19.2118	13.2586	18.4381	16.2448	27.4113	26.016	21.064	18.2873	30.9133	26.7007	23.5258	18.0298	19.4152	12.7179	34.7271	16.7722	17.8865	13.0834	11.8407	17.5609	12.4256	10.7192	28.6973	12.9943	16.5338	45.828	15.7025	23.0453	24.2931	10.4314	16.9683	18.7092	52.7518	20.5241	10.6732	23.7613
GPR137C	12564	ENSG00000180998	ENSG00000180998	ENSG00000180998	0.286654	0.304623	0.71463	0.358043	0.313985	0.295914	0.337682	0.449983	0.386498	0.855222	0.352921	0.402397	0.261385	0.610595	0.31155	0.696602	0.293343	0.284328	0.202929	0.338654	0.123984	0.204082	0.35466	0.482222	0.360431	0.701521	0.252644	1.40549	0.832325	1.12834	0.437197	1.11374	0.42083	0.988413	0.335189	1.09402	0.714154	0.332087	1.03188	0.206376	0.435032	0.338682	0.391362	0.258544	0.365149	1.12107	0.52522	0.232385
C1orf105	12565	ENSG00000180999	ENSG00000180999	ENSG00000180999	0.409506	1.25234	0.071463	1.30197	0.156992	0.295914	0.303914	0.449983	0.140545	1.24396	0.0705843	0.178843	1.50297	0.901354	0.566455	0.417961	1.14078	0.511791	0.771129	0.790193	0.743903	0.884356	0.433473	0.669753	0.336403	0	0	0	0.101917	0	0	0.440318	0	0	0.154703	0.066981	0.173128	0	0	0.963087	0	0	0.475225	0	0	0	0	0.435722
BBS12	12566	ENSG00000181004	ENSG00000181004	ENSG00000181004	6.5521	7.68326	3.59697	7.51889	3.54802	4.70174	7.36147	5.93977	5.41097	10.0294	3.77626	5.45471	6.63266	4.65215	5.91945	4.37466	5.1824	6.73858	4.30209	4.47776	9.25746	7.07485	6.10803	5.81346	5.45453	2.39875	4.18012	2.82972	3.15944	2.01489	2.27707	4.73989	1.86051	2.07907	3.11984	2.25503	4.80431	3.68985	3.94807	9.3213	6.13625	1.76114	6.17793	0.987169	4.81996	4.61362	2.28846	4.29912
ZFP82	12567	ENSG00000181007	ENSG00000181007	ENSG00000181007	1.63802	1.18464	2.78706	1.13923	3.07705	1.01926	1.58711	1.49994	2.5298	2.64341	1.19993	2.32496	1.53564	4.07063	2.88892	5.87932	1.36893	1.905	2.15104	3.64994	1.52913	3.26531	2.12796	2.08963	2.71525	5.54428	1.79148	3.18578	1.74958	2.84771	7.30483	4.09236	4.98351	5.41923	2.26897	2.54528	2.38051	1.80803	3.2751	1.34144	0.915858	6.05111	2.5159	2.79698	1.50928	2.91046	7.09046	2.81767
LSMEM1	12568	ENSG00000181016	ENSG00000181016	ENSG00000181016	2.78464	5.99091	1.78658	3.67807	1.88391	2.0714	3.54566	3.71986	1.54599	3.49864	2.50574	3.66628	4.57425	4.65215	5.77784	2.70282	2.50971	2.67269	4.70794	3.49943	3.5542	4.38777	4.1377	4.98296	2.06647	0.497854	1.40103	0.431017	1.25698	2.17608	0.491846	2.66781	0.442979	0.52829	1.85643	1.47358	1.3201	0.922463	1.12161	4.47147	2.5415	1.1741	3.29862	1.1752	1.26585	2.80266	0.619009	7.08774
NQO1	12569	ENSG00000181019	ENSG00000181019	ENSG00000181019	93.1627	44.1364	71.2724	47.9451	83.2059	57.2757	128.319	55.5278	406.947	55.5506	73.2312	32.147	39.992	27.942	42.2575	24.4089	41.2636	43.3032	38.3535	29.8392	76.7047	64.8981	79.5621	64.8053	64.0366	12.8989	377.956	13.7176	59.6726	42.3933	3.55222	51.6467	5.13856	22.0007	390.108	32.7314	42.5463	129.551	127.774	95.1736	317.963	36.5099	37.2073	141.494	114.803	148.627	4.74573	179.575
AEN	12570	ENSG00000181026	ENSG00000181026	ENSG00000181026	17.0355	9.47715	20.1526	7.68164	19.6868	15.6834	11.211	11.5196	22.5223	9.40745	19.7989	16.7665	8.59305	11.5141	9.60141	13.8206	7.39877	9.4397	9.78116	11.5519	10.0014	9.59186	11.7826	9.91235	11.2455	22.4487	26.0683	26.9292	15.6273	18.4027	16.9414	13.7535	25.8921	25.3409	21.1943	24.3141	12.7466	30.0354	16.1512	6.8448	26.9262	28.1331	9.08519	30.4612	47.6154	23.4561	26.1109	19.0265
FKRP	12571	ENSG00000181027	ENSG00000181027	ENSG00000181027	7.78062	6.16015	11.0529	8.95106	8.1008	6.57586	8.23944	6.95973	8.60836	7.54151	8.43482	7.9138	6.07721	8.14127	7.4772	8.63787	7.04024	7.30724	10.3088	8.84264	5.66193	6.80274	8.07837	7.92988	7.37683	11.5185	9.39378	9.14505	8.01749	13.6207	8.7075	10.1273	10.1442	11.1111	8.97275	14.9591	8.80791	9.22463	17.6766	6.36325	7.6932	12.1248	6.54134	13.4678	5.33117	10.3267	10.4669	7.43631
TRAPPC5	12572	ENSG00000181029	ENSG00000181029	ENSG00000181029	0.69616	0.507704	0.452599	0.45569	0.879157	0.821982	0.776669	0.629976	0.702723	0.466485	0.705843	0.312975	0.392078	0.785051	1.2462	2.36845	0.717061	0.710821	0.811714	0.940706	0.247968	0.612246	0.669913	0.803704	0.600719	1.08623	0.780901	0.862034	0.730407	0.510439	0.801527	0.725229	0.775213	1.20995	0.541459	0.558175	0.541026	0.811767	0.628101	0.550335	0.70979	1.0612	0.642952	1.38674	0.803327	0.603651	0.731556	0.261433
RPH3AL	12573	ENSG00000181031	ENSG00000181031	ENSG00000181031	12.0804	9.30791	9.31401	9.08126	9.82772	9.9953	10.0967	10.0196	12.7544	8.82434	12.3522	9.79165	11.0109	6.86192	7.87372	5.26631	9.7781	8.64358	11.6075	9.18129	12.5224	10.9864	15.2898	11.9216	6.2715	3.66601	11.8054	2.75476	6.166	10.558	1.58484	9.16897	5.49294	3.6469	10.5198	8.90847	6.6438	21.3273	39.7498	10.1124	13.8981	4.01902	7.71542	8.32042	22.0306	10.0249	2.92622	7.78489
SLC25A42	12574	ENSG00000181035	ENSG00000181035	ENSG00000181035	8.76343	11.271	7.17012	13.6056	12.5594	11.3434	8.91481	16.0494	6.92182	14.8886	8.64657	14.3969	16.1732	17.8236	15.4076	19.3655	17.4702	17.9127	16.3966	16.3683	18.5149	16.3266	12.8466	14.4131	9.65956	21.5209	9.18707	12.7056	9.44434	12.949	22.3699	14.3492	16.4124	9.95229	7.88983	13.7758	10.3444	8.08078	29.8797	15.5126	6.66286	23.211	11.5172	12.9977	9.12872	4.91544	19.8646	17.6903
FCRL6	12575	ENSG00000181036	ENSG00000181036	ENSG00000181036	1.18757	0.846174	1.95332	2.01806	1.25594	0.526069	1.3845	1.40995	0.737859	2.17693	1.27052	4.02397	1.79703	3.28558	0.82136	2.67495	1.30375	1.8197	1.33933	1.35462	1.32249	1.59864	1.45805	1.9021	2.73928	13.1705	1.81445	4.02907	1.68164	1.74624	5.8475	1.11374	2.10415	1.53374	0.360973	2.70157	3.80882	0.442782	0.493508	2.99245	0.435032	3.04813	2.68363	2.20938	0.316462	0.582092	12.3989	1.74289
METTL23	12576	ENSG00000181038	ENSG00000181038	ENSG00000181038	10.3605	11.6434	10.7195	10.9691	11.8058	10.1926	10.5357	11.0696	12.5085	14.1112	10.5876	13.145	11.6643	12.7934	9.23321	14.0435	11.6034	12.9654	12.4598	11.5519	12.1917	11.0545	11.1915	10.7428	14.5614	16.5649	13.3442	14.8045	13.572	10.6118	17.8704	11.9922	14.2196	14.1786	12.1184	12.9497	12.66	18.3755	10.3188	14.6527	15.1116	16.347	14.3965	13.2563	17.6489	11.4909	16.5069	11.8516
SLC26A11	12577	ENSG00000181045	ENSG00000181045	ENSG00000181045	8.02632	12.0157	9.43312	10.9691	8.41478	9.07468	10.9409	11.7895	8.29213	11.5066	9.10537	8.67388	11.1416	15.4103	13.7082	15.0466	11.2122	10.8329	10.5117	11.0627	10.3733	12.415	10.1669	12.3235	9.51539	15.4108	6.33908	11.2064	8.73092	16.8713	12.3144	16.5767	17.542	8.5208	7.58043	12.6817	11.1451	4.75991	10.7226	14.4119	6.50259	24.9044	11.7688	13.6558	5.08774	9.18411	14.7437	8.51109
HIGD1A	12578	ENSG00000181061	ENSG00000181061	ENSG00000181061	33.5795	39.0255	47.3323	69.7206	34.4755	45.0775	55.5487	56.8178	61.0666	45.4045	78.5603	34.8297	48.6177	30.1808	42.5974	28.505	63.3621	59.8795	43.9543	43.423	73.0678	41.5647	44.9236	43.8019	44.261	11.247	249.268	25.4675	34.4311	11.4983	13.9539	33.0756	15.3714	24.3524	111.618	16.1871	37.6771	142.207	20.0095	90.9085	64.4077	9.37019	38.8287	17.7455	343.751	66.2722	14.5936	134.899
CHRM2	12579	ENSG00000181072	ENSG00000181072	ENSG00000181072	0	0	0	0	0	0.0328793	0.101305	0	0.351362	0	0.0705843	0.0447107	0.0980196	0.0872279	0.0283227	0.0557282	0	0	0	0	0	0.0340137	0	0.0803704	0.985179	0.0226297	0.0459353	0	0.254793	5.31931	0	18.1566	0	0.0170416	0.283621	3.50534	0.0649231	0.147594	0.269186	0	0.0686893	0.18063	0.167727	0.0940161	0.0730297	0.172472	0	0
OR52N4	12580	ENSG00000181074	ENSG00000181074	ENSG00000181074	0.245704	0.0676939	0.166747	0.0325493	0.251188	0	0.0675364	0.26999	0.0351362	0.0388737	0.0352921	0	0.0326732	0.726899	0.0566455	0.47369	0.0651874	0.113731	0.0405857	0.489167	0	0.136055	0.11822	0.133951	0.360431	1.58408	0.0459353	0.281098	0	0.67163	1.34802	0.129505	1.041	0.545331	0.0515675	0.66981	0.0865642	0.0368985	0.269186	0.206376	0.0686893	0.880572	0.139772	0.258544	0.0243432	0.0431179	0.994166	0.116192
MAPK15	12581	ENSG00000181085	ENSG00000181085	ENSG00000181085	1.10567	0.372317	0.857556	0.618437	0.722164	0.723344	0.405219	0.539979	0.843268	0.427611	0.635258	0.670661	0.392078	0.872279	0.679746	0.61301	0.228156	0.284328	0.608786	0.489167	0.371951	0.408164	0.906354	0.884074	0.456546	0.0905188	0.0229677	0.0749595	0.62849	0.376113	0.109299	0.336714	0.287936	0.0681664	0.20627	0.960061	0.541026	0.479681	0.0448644	0.0687919	0.892961	0.203209	0.419316	0.141024	0.778984	0.40962	0.0937892	0.203337
EHMT1	12582	ENSG00000181090	ENSG00000181090	ENSG00000181090	39.6402	39.2963	40.186	37.1062	46.8151	45.1433	46.3975	43.1983	41.3201	37.5132	43.374	44.6213	38.4563	44.3117	41.6061	50.7127	42.7629	45.3788	47.8912	48.2018	37.4018	40.2382	37.5546	41.0157	42.9394	49.9664	47.3134	45.1069	39.425	63.6437	67.219	48.3313	61.4412	41.4111	41.7439	56.6659	48.1513	38.3745	65.7712	41.7223	55.6383	69.8587	40.9253	53.4716	50.7313	46.8476	57.7929	45.8379
ADIPOQ	12583	ENSG00000181092	ENSG00000181092	ENSG00000181092	0	0	0.047642	0	0	0	0	0	0	0	0.0352921	0	0.882176	0.610595	0.169936	0.0835923	0	0	0	0	0.0413279	0	0.23644	0	2.49899	577.985	0.229677	0	0.169862	564.975	0.036433	0	88.4851	160.413	3.99648	159.616	2.87826	21.9915	6004.83	0.103188	0	410.121	2.06863	1640.16	0	0	18.9829	0.116192
AC105219.1	12584	ENSG00000181097	ENSG00000181097	ENSG00000181097	0.368556	0.507704	0.666988	0.618437	0.376781	0.263034	0.472755	0.389985	0.632451	0.62198	0.952888	0.760083	0.686137	0.581519	0.424841	0.947379	0.814842	0.568657	0.649372	0.451539	0.578591	0.408164	0.788133	0.723334	0.288345	0.995707	0.160774	0.243618	0.356711	0.456708	0.819744	0.466219	0.553724	0.477165	0.232054	0.334905	0.346257	0.25829	0.224322	0.34396	0.297654	1.35473	0.559089	0.493584	0.170403	0.344943	0.994166	0.290481
SDCCAG3P2	12585	ENSG00000181101	ENSG00000181101	ENSG00000181101	1.06472	0.846174	0.666988	0.585888	0.722164	0.723344	0.810437	0.899965	0.351362	0.777475	0.811719	1.38603	1.07822	0.785051	0.736391	0.891651	0.749655	0.767686	0.892886	1.05359	0.661247	1.02041	1.02457	0.535803	1.03324	1.15411	0.895739	0.805814	0.679449	0.698495	1.36624	0.828833	1.01885	1.05658	1.13449	0.803772	0.649231	0.99626	0.897288	0.619127	0.686893	1.26441	0.698861	1.36323	1.58231	1.05639	1.18174	0.987635
F2R	12586	ENSG00000181104	ENSG00000181104	ENSG00000181104	26.6589	19.0897	59.2905	26.4951	29.6087	17.8535	37.145	24.569	60.399	21.6527	36.3156	38.4065	20.5841	21.6616	26.2835	19.6999	18.8066	16.7469	29.9117	26.5279	11.5305	11.2245	27.033	25.397	33.3759	18.9184	20.3953	49.8293	42.9581	35.6233	14.0085	35.7693	11.8718	21.1657	33.4415	37.4647	47.6319	25.5338	13.7285	42.1694	25.8501	9.2573	36.3128	12.6922	11.9038	141.34	30.5378	69.1345
HLA-V	12587	ENSG00000181126	ENSG00000181126	ENSG00000181126	0.122852	0.304623	1.00048	1.43217	0.219789	0.493189	3.20798	0.569978	0.316225	0.0777475	0.741135	0.670661	0.130693	1.30842	0.396518	1.7833	0.097781	2.44522	1.1364	1.61801	0.165312	0.64626	0.157627	0.267901	1.44173	1.51619	0.528256	0.224878	0.203835	0.456708	2.71426	4.19597	9.16967	0.085208	0.0515675	0.156289	0.129846	0.0368985	0.134593	3.78356	0.206068	0.316103	0.139772	0.164528	0.121716	3.75126	8.59109	3.36958
ZNF707	12588	ENSG00000181135	ENSG00000181135	ENSG00000181135	8.64058	7.71711	7.26541	7.3236	7.75542	7.2992	7.53031	6.02977	7.34346	6.56966	6.95255	7.64554	7.22077	8.92632	8.32689	10.2819	8.2462	7.33567	8.92886	9.97148	5.37263	7.75512	6.93557	7.84951	6.2715	8.19195	4.77727	4.46009	4.70518	6.82376	8.03349	6.37166	7.50849	4.70348	4.07383	6.38552	4.24164	3.46846	5.38373	6.39765	6.22783	9.70887	5.53498	6.06404	4.01664	5.56221	8.60985	4.44436
NPM1	12589	ENSG00000181163	ENSG00000181163	ENSG00000181163	90.9104	69.1832	99.8815	62.039	100.726	87.5904	56.1903	75.2371	80.3212	77.5531	105.876	85.3528	64.5622	79.9007	61.0922	91.6729	63.851	77.8207	62.502	61.8985	72.4479	81.7009	67.3854	66.5735	111.109	131.795	108.522	188.785	124.169	77.8554	164.477	95.264	157.39	177.045	168.729	101.744	107.34	161.579	79.6343	56.5813	109.01	108.197	94.486	110.821	175.953	141.211	126.297	103.992
PJA1	12590	ENSG00000181191	ENSG00000181191	ENSG00000181191	13.0632	5.88937	13.3636	5.11024	11.6488	7.92391	7.90176	6.83973	12.9301	6.91953	10.4465	9.07628	5.4891	8.78094	5.86281	12.3995	6.09502	8.61515	7.1025	8.05244	6.52981	6.59866	6.5021	5.92062	10.1882	14.5283	6.15533	13.3803	14.4892	20.1758	14.7372	13.7794	13.5109	16.2918	7.7867	10.3821	8.07211	6.16205	47.8254	4.40268	10.0286	15.4439	6.87679	21.2946	9.37215	13.5821	10.9358	5.49009
DHTKD1	12591	ENSG00000181192	ENSG00000181192	ENSG00000181192	34.8899	25.3175	30.1812	26.5277	33.2196	29.3283	29.4121	21.5692	33.4848	23.3631	34.4098	21.1482	21.3029	20.295	21.7802	19.282	24.1519	24.3101	22.5657	21.5234	24.8381	23.9797	26.3237	25.7721	24.8457	22.9692	47.0607	21.7195	30.4733	21.5728	28.4906	20.8762	22.0161	24.0287	22.8702	20.6525	32.0071	33.6883	34.8596	18.505	47.0751	26.1688	24.0967	22.8694	38.4623	27.5308	26.1484	24.8361
PENK	12592	ENSG00000181195	ENSG00000181195	ENSG00000181195	0	0.033847	0.023821	0.0325493	0	0	0	0.0599977	0.0351362	0	0	0.0447107	0	0.029076	0	0	0	0.0284328	0	0	0	0	0	0.0267901	0.168201	0.135778	0.068903	0.168659	0.0679449	0.994013	0.127516	9.9201	0	0.32379	0	0.245597	0.0865642	0.0368985	0.403779	0	0	0.36126	0.0279544	0.963665	0	4.26867	0.0750314	0.522866
C4orf50	12593	ENSG00000181215	ENSG00000181215	ENSG00000181215	0.163802	0.033847	0.166747	0.130197	0.188391	0.0328793	0.101305	0	0.175681	0	0.388214	0.134132	0.228712	0.174456	0.254905	0.250777	0.0651874	0	0	0.150513	0.289296	0.136055	0.0788133	0.160741	0.312374	1.08623	0.114838	0.374797	0.390683	0.241787	0.601145	0.569823	0.199341	0.289707	0.180486	1.02704	0.281334	0.147594	0.134593	0.0687919	0.160275	0.587048	0.335453	0.11752	0.0730297	0.452738	1.01292	0.116192
HIST3H2A	12594	ENSG00000181218	ENSG00000181218	ENSG00000181218	1.96563	1.76004	2.04861	1.17178	2.48048	2.30155	1.55334	1.16995	1.05408	1.82707	2.15282	2.14612	1.43762	1.42472	1.04794	1.61612	1.30375	2.0756	1.62343	1.12885	0.785231	1.46259	1.22161	1.15198	2.21065	1.31252	1.72257	3.18578	2.81971	1.58505	1.80344	2.5124	2.25919	1.70416	2.08848	2.50062	1.47159	2.87808	0.403779	2.44211	3.93819	2.34819	2.68363	0.963665	2.28827	1.85407	1.80075	1.88813
ZNF746	12595	ENSG00000181220	ENSG00000181220	ENSG00000181220	11.7119	9.91716	12.7204	9.08126	12.842	10.8173	10.7721	9.08965	12.895	10.0294	11.5405	11.2224	8.75641	11.7176	11.1592	12.511	11.7663	11.7996	11.6887	11.6648	8.38957	10.7143	9.57582	9.48371	12.0624	13.8268	11.5527	12.1434	11.6186	13.9162	15.4476	12.821	13.9538	14.9625	10.9581	11.4761	11.3183	11.623	13.1004	13.2424	13.486	17.476	11.9645	17.299	11.7578	17.7215	17.7262	11.474
POLR2A	12596	ENSG00000181222	ENSG00000181222	ENSG00000181222	96.0701	119.954	102.907	110.635	107.885	108.567	133.317	99.5361	102.492	94.7353	128.957	104.4	89.1651	109.965	97.7984	116.36	132.656	104.832	130.077	130.307	96.5834	105.408	108.408	116.698	76.5316	99.2086	81.4663	100.165	79.1897	144.186	124.346	116.425	121.509	99.0628	76.8098	109.67	94.1818	58.89	109.2	92.7659	113.223	123.867	80.7603	121.257	71.204	83.7134	101.292	102.162
DLSTP1	12597	ENSG00000181227	ENSG00000181227	ENSG00000181227	11.9576	12.0834	8.55174	11.6852	7.94381	10.7844	9.89409	10.9796	9.34622	10.8846	11.5052	14.844	10.8802	8.08311	10.8476	7.49544	12.0597	10.5486	10.5929	8.80501	15.622	10.5783	11.9402	9.64445	5.2623	4.88802	10.2895	4.62875	7.21914	5.39991	3.67974	7.4595	3.76532	4.63531	9.48842	6.18458	6.18934	7.85938	18.2598	10.6971	7.55582	4.31255	8.49815	7.35676	11.2709	6.10118	3.45144	9.35349
TMEM132C	12598	ENSG00000181234	ENSG00000181234	ENSG00000181234	0.614259	0.203082	0.762272	0.292944	1.03615	0.164396	0.438987	0.479981	0.948676	0.0777475	1.23522	0.447107	0.555444	1.10489	0.198259	0.808059	0.195562	0.19903	0.5682	0.526795	0.371951	0.476192	0.315253	0.428642	1.44173	14.6188	0.964642	1.36801	1.63068	24.9309	1.5484	1.60586	6.00237	5.82823	1.65016	5.96131	1.01713	2.4353	126.473	0.206376	1.3051	8.80572	0.670906	36.9718	1.46059	1.37977	5.10213	1.01668
MTHFD2P7	12599	ENSG00000181260	ENSG00000181260	ENSG00000181260	0.941864	0.135388	0.643167	0.195296	0.690766	0.295914	0.337682	0.179993	1.12436	0.155495	0.599966	0.312975	0.294059	0.0872279	0.141614	0.390097	0.293343	0.39806	0.324686	0.338654	0.165312	0.204082	0.35466	0.187531	0.240288	0.905188	0.826836	0.993213	0.645476	0.322382	0.564712	0.336714	0.664469	1.94274	1.34076	0.468867	0.670872	0.516579	0.493508	0.17198	0.847168	0.564469	0.391362	0.658113	1.24151	1.33665	0.919134	0.929539
TMEM136	12600	ENSG00000181264	ENSG00000181264	ENSG00000181264	1.67898	2.06466	2.21535	1.72511	2.32349	1.67684	1.99232	1.88993	1.82708	2.09918	1.12935	1.47545	2.51584	4.12879	2.57737	3.31583	1.89043	1.79127	2.51631	2.37058	2.47968	1.93878	2.79787	2.83975	2.2587	2.91923	0.620127	3.93537	2.47999	5.4805	2.80534	3.91106	3.96466	2.98228	1.88221	6.00596	3.61405	0.959361	5.96696	1.51342	1.21351	2.43851	2.62772	1.66879	0.876357	3.83749	3.35765	1.94622
FRAT2	12601	ENSG00000181274	ENSG00000181274	ENSG00000181274	32.4329	28.4314	22.7729	25.7791	27.662	31.7943	29.3783	30.3888	26.8792	30.9046	31.0218	31.4317	27.6742	21.051	24.1027	18.6132	33.0174	31.8732	26.7866	23.6682	26.5739	21.4626	27.7423	22.1287	33.9526	12.2427	32.8897	8.3205	25.6322	5.23871	11.2578	14.5046	7.08766	10.7192	25.7064	12.1012	22.4634	37.2306	8.25505	20.2248	28.7579	9.70887	27.591	10.8118	32.3522	20.0498	11.3297	22.1056
TMEM102	12602	ENSG00000181284	ENSG00000181284	ENSG00000181284	12.7356	10.1202	8.36117	7.94203	10.2045	10.4227	13.0345	10.4096	10.6463	10.2627	10.87	9.25512	9.31186	7.26899	8.38353	8.52641	12.1574	13.3066	9.6594	10.6112	10.456	10.2721	7.17201	7.58161	9.08287	6.04213	11.0015	3.65427	6.81147	2.52533	6.79476	6.88968	4.87277	3.52761	9.10167	1.94245	6.5356	8.08078	1.57025	13.2768	12.6617	5.64469	8.5261	2.67946	13.3401	6.42457	5.04586	7.37822
TMEM132E	12603	ENSG00000181291	ENSG00000181291	ENSG00000181291	0.0819012	0.270776	0.166747	0.130197	0.219789	0.197276	0.37145	0.329987	0.175681	0.0777475	0.0705843	2.32496	0.522771	0.610595	0.254905	0.529418	0.097781	0.19903	0.324686	0.112885	0.0826559	0.340137	0.433473	0.241111	0.600719	0.316816	0.321547	1.89273	0.0849311	1.12834	0.400764	0.49212	1.041	0.391957	0.128919	0.156289	0.302975	0.110696	0.0448644	0.928691	0.0915858	0.18063	0.363408	0.376064	0.0243432	0.0646769	0.562735	0.0871443
ZNF322	12604	ENSG00000181315	ENSG00000181315	ENSG00000181315	7.12541	7.75095	6.93191	8.85342	7.53563	7.56224	7.90176	6.74974	9.24081	8.62997	4.87031	5.76769	8.69107	8.81001	7.98701	6.99389	7.36617	6.65328	5.72259	6.35917	8.63754	6.32655	7.52667	8.09062	3.41208	3.82442	5.30553	5.4533	5.82627	5.26558	5.79285	4.04056	4.164	5.9816	6.26545	5.20219	5.77816	5.94066	4.30698	6.12248	8.49458	5.35117	7.46383	3.59611	5.72066	5.23882	5.7399	5.75152
LRRC75A	12605	ENSG00000181350	ENSG00000181350	ENSG00000181350	74.653	100.052	37.2799	89.5757	64.1156	94.232	100.325	82.7668	47.4689	97.3399	64.8669	72.1184	95.1116	50.4177	76.4714	41.7961	99.7693	97.8658	76.0576	68.3329	118.157	93.0615	69.9074	64.3231	58.2217	2.35349	42.3753	4.96606	44.1472	4.3253	3.09681	55.739	3.89822	4.0559	66.0064	10.4267	41.5724	56.4916	3.09564	172.84	40.4809	2.5514	69.942	1.69229	61.9292	9.85244	2.9825	83.8909
CTAGE10P	12606	ENSG00000181358	ENSG00000181358	ENSG00000181358	1.18757	2.53852	0.976661	3.05964	1.66412	1.80836	2.02609	2.72989	1.2649	2.33242	1.48227	2.10141	3.33266	1.30842	2.43576	1.33748	2.34675	1.67754	2.11046	2.18244	2.76897	2.34694	1.93093	1.84852	1.48978	0.339446	1.79148	0.543456	0.917256	0.0537304	0.382547	1.94258	0.553724	0.32379	1.85643	0.334905	1.55816	0.553478	0.224322	3.33641	1.62565	0.316103	2.34817	0.164528	1.24151	0.733004	0.43143	2.70147
CCL13	12607	ENSG00000181374	ENSG00000181374	ENSG00000181374	8.10822	3.8924	9.88572	10.7413	18.1483	6.37858	15.9724	10.4396	10.2598	6.99727	11.8582	10.2835	15.095	7.67605	10.8476	3.06505	14.6998	5.11791	20.9828	13.1699	3.26491	0.952383	15.7233	11.0375	20.04	1.87827	15.5491	2.51114	28.5029	6.95809	0.582929	5.85364	0.775213	7.48126	9.15324	23.9345	14.1749	26.7883	2.78159	1.65101	4.16715	0.316103	3.74589	2.11536	16.7238	3.29852	0.881618	41.2193
CFAP65	12608	ENSG00000181378	ENSG00000181378	ENSG00000181378	0.532358	1.11695	0.190568	0.423141	0.470977	0.591827	0.37145	1.37995	0.210817	0.738601	0.247045	0.715372	1.53564	0.639671	0.453164	0.334369	0.717061	0.454925	1.05523	0.338654	1.0332	1.02041	0.630507	0.642963	0.336403	0	0.229677	0.0187399	0.577531	0	0.0182165	0.310813	0.022149	0	0.283621	0.200943	0.302975	0.332087	0.0448644	1.58221	0.137379	0.0225788	0.642952	0.0705121	0.146059	0.0862358	0	0.0290481
DDX60L	12609	ENSG00000181381	ENSG00000181381	ENSG00000181381	28.7883	56.6937	53.0494	40.1659	29.1692	32.9779	90.3637	51.508	99.6813	47.0372	72.3842	48.9583	60.282	58.3264	40.9264	41.9633	38.2324	42.7914	39.287	46.358	49.6349	53.0273	55.7999	67.27	55.5064	24.87	45.9583	24.3993	25.5133	48.0081	36.0687	41.1568	49.9459	45.4329	38.4952	33.4012	35.751	27.8953	15.5679	75.4303	74.7798	38.4516	47.1871	36.8073	37.3669	87.8743	40.7608	72.1555
SYNE4	12610	ENSG00000181392	ENSG00000181392	ENSG00000181392	0.941864	1.92928	0.666988	2.01806	0.879157	1.93988	0.675364	0.719972	1.15949	2.3713	1.72931	1.83314	1.76435	1.86086	1.35949	1.28175	2.50971	2.04716	4.18033	3.68757	2.23171	1.93878	1.57627	2.27716	0.264316	1.31252	1.12542	0.431017	1.29095	0.322382	0.929043	1.34685	1.041	0.664622	0.928215	0.982388	0.757437	1.54974	0.224322	1.99497	3.09102	1.60309	0.894542	0.916657	1.77706	0.323384	1.03168	0.232385
OGFOD3	12611	ENSG00000181396	ENSG00000181396	ENSG00000181396	18.1002	15.8065	17.1988	19.0088	19.8124	19.5961	15.6347	18.4793	18.4816	19.0481	18.9166	17.929	17.1861	16.5151	15.8041	14.0156	16.2968	17.5715	12.3381	13.2075	17.9777	18.4014	17.6148	17.2796	15.5706	14.1209	19.2239	14.2048	16.1879	16.9251	12.5876	14.8672	11.1852	17.4847	17.0173	15.16	13.1794	17.5637	24.2268	14.4463	18.0424	14.7665	17.4436	17.722	14.5816	16.5357	13.3181	13.6817
WASHC1	12612	ENSG00000181404	ENSG00000181404	ENSG00000181404	4.50457	5.85552	8.55174	8.72322	8.32059	8.61437	2.53262	2.4599	4.67311	7.77475	5.68203	6.84074	5.16236	5.87334	2.12421	2.00621	5.34536	4.17963	14.5703	12.041	5.28998	7.14288	6.85676	7.12618	6.22345	7.12836	3.30734	5.32212	5.96216	5.85661	6.33935	9.63519	10.2993	3.10157	2.52681	14.7805	9.4355	1.88182	1.8843	1.65101	4.28163	7.85741	5.45111	12.1046	5.72066	3.34164	5.04586	3.95054
AATK	12613	ENSG00000181409	ENSG00000181409	ENSG00000181409	61.8764	126.08	38.5662	156.53	49.0758	77.365	61.7958	69.8973	30.3576	82.84	47.4679	75.9636	124.616	74.6089	95.7026	48.0377	121.607	101.477	131.66	98.1345	105.8	101.837	125.983	141.988	34.9859	2.12719	2.2738	1.51793	27.2459	12.2505	3.66152	70.658	3.38879	3.51057	27.2019	15.16	34.5607	5.90376	10.0945	125.373	46.8461	4.94475	96.6385	6.18156	1.87443	22.1195	4.20176	58.3867
DDN	12614	ENSG00000181418	ENSG00000181418	ENSG00000181418	0.0819012	0.101541	0.452599	0.0650986	0.125594	0.328793	0.0675364	0.26999	0.105408	0.0777475	0.105876	0.223554	0.0653464	0.116304	0.0849682	0.111456	0.0651874	0.142164	0.202929	0.112885	0.123984	0.136055	0.0788133	0.0803704	0.120144	0.565743	0.137806	1.93021	0.254793	0.322382	0.400764	0.207208	0.575873	1.46558	0.283621	0.089308	0.281334	0.25829	0.0448644	0.034396	0.0228964	0.519312	0.139772	0.023504	1.9718	0.21559	0.26261	0.551914
ZNF467	12615	ENSG00000181444	ENSG00000181444	ENSG00000181444	2.86654	1.21849	4.40689	2.14826	3.73642	1.77548	4.32233	2.5499	4.49743	2.52679	2.61162	2.86149	1.92772	3.98341	1.98259	4.70903	2.15118	2.33149	2.35397	3.57468	0.909215	2.21089	3.03431	3.37556	5.31035	8.78033	1.05651	10.6817	4.89203	16.9788	7.90597	6.37166	9.32471	11.2815	2.75886	8.48426	4.24164	4.24333	13.5939	3.06124	2.10647	7.18005	3.41044	7.94436	1.24151	13.4312	7.67196	3.25339
ZNF678	12616	ENSG00000181450	ENSG00000181450	ENSG00000181450	4.66837	4.60319	5.59794	6.54241	6.62507	6.01691	4.72755	4.97981	3.93525	3.53751	6.24671	5.8124	5.03167	10.2929	7.64714	10.7555	5.93205	5.31694	5.07322	6.9236	5.20732	4.69389	5.67456	6.00099	4.49338	5.52165	6.72953	7.25233	6.96435	5.37304	10.6202	3.67795	9.10322	7.9073	8.40551	6.27389	7.29303	5.46098	2.96105	4.95302	6.4568	6.593	5.42316	3.45509	6.64571	4.76453	11.1422	7.23298
TMEM45A	12617	ENSG00000181458	ENSG00000181458	ENSG00000181458	4.46362	1.79389	5.45501	1.92041	4.67837	2.03852	2.8703	1.88993	17.1464	2.44905	4.44681	3.80041	1.96039	2.55868	2.06756	1.83903	1.95562	1.87657	2.39456	3.04789	0.991871	3.50341	2.20677	1.79494	4.70964	1.28989	2.3427	7.42099	8.20434	20.1489	1.36624	8.80635	1.63902	26.9939	5.44037	6.67577	3.6357	2.98878	4.6659	1.75419	7.55582	1.46762	2.68363	12.6922	2.45867	13.7762	1.16299	3.16624
RAP2B	12618	ENSG00000181467	ENSG00000181467	ENSG00000181467	20.4753	16.4496	26.1078	16.8605	25.7781	19.2015	25.1236	16.2594	31.1658	18.2707	22.4458	13.7709	17.1207	17.8817	17.7867	22.0684	20.4362	21.1256	20.6987	19.5291	18.2256	17.8572	14.7381	17.5207	25.3023	30.7311	50.0236	31.3331	21.3177	24.1518	28.0352	20.2028	30.2112	30.5897	19.8277	14.7805	26.1857	22.914	22.3873	16.682	28.071	22.8046	18.6177	20.6365	31.8166	28.5225	33.5203	20.9146
ZBTB2	12619	ENSG00000181472	ENSG00000181472	ENSG00000181472	12.7356	15.3665	14.1973	13.866	15.919	15.9465	13.5073	12.3595	12.7544	15.0053	13.8698	18.1079	16.696	20.7021	13.1984	19.5327	17.1443	16.8322	14.3673	16.5564	16.0352	15.4082	17.3389	16.4224	16.3155	16.7007	16.6516	23.3499	19.3473	13.1371	28.5999	23.6995	23.5222	20.5351	13.8459	13.5302	18.5897	17.1578	13.549	19.2273	12.3412	17.4985	15.1513	14.7135	16.9916	14.9835	24.0851	14.3498
RNF135	12620	ENSG00000181481	ENSG00000181481	ENSG00000181481	14.9879	19.8343	14.5308	22.5892	15.7306	18.0507	18.5387	18.8093	16.8302	26.9784	15.0345	19.8516	21.1722	15.1486	18.3248	14.1271	17.7961	21.0403	19.4	19.4538	21.3665	21.8708	20.6491	16.9849	21.2654	20.0952	26.4588	13.1929	15.7802	18.8594	13.8263	22.8447	11.1409	15.0818	11.7058	15.3387	20.0612	25.2017	23.5089	26.3817	16.0504	14.1117	20.0713	18.3801	14.3138	14.0996	13.7683	20.9727
ACBD4	12621	ENSG00000181513	ENSG00000181513	ENSG00000181513	27.1503	47.9611	12.4107	35.4788	18.0227	26.8953	32.1473	43.7683	15.5302	45.9099	18.246	31.0293	44.4355	33.7572	38.5189	26.6102	40.351	34.2331	42.6556	41.1653	52.2798	45.1702	34.3232	29.7103	21.2174	13.6683	9.11816	7.81452	15.6613	14.2117	13.3163	37.3493	15.0834	8.87867	17.2751	15.2717	20.6456	9.9626	17.4522	58.026	14.0584	19.4177	31.8121	11.8225	14.0217	6.44613	11.93	24.3714
SGSH	12622	ENSG00000181523	ENSG00000181523	ENSG00000181523	20.8439	23.2867	20.0811	22.459	18.5251	18.9713	23.8404	22.1091	18.9735	21.4194	23.8222	24.9933	20.192	26.401	23.7628	25.3006	20.8274	19.249	26.5025	25.9635	18.3909	24.0137	24.7868	30.2461	21.1693	27.2688	17.4784	15.4042	17.6147	29.6861	20.8579	23.2332	29.1702	20.4329	17.0946	23.2424	20.2993	11.0327	20.3236	15.9597	23.9955	43.8706	20.3229	25.7839	16.9429	19.2306	23.4848	15.6569
RPL24P4	12623	ENSG00000181524	ENSG00000181524	ENSG00000181524	142.631	108.547	110.244	82.3172	119.283	120.93	94.0107	105.266	104.144	125.251	105.347	123.67	106.123	119.531	89.4432	130.766	98.4981	107.391	108.689	106.638	129.894	130.681	108.447	95.8015	98.2295	107.514	99.1974	132.585	106.062	114.58	115.511	89.4363	117.345	98.0233	115.821	110.586	90.2864	139.144	142.22	65.9714	97.8365	109.417	79.754	126.734	161.079	75.1114	108.664	70.064
MAB21L2	12624	ENSG00000181541	ENSG00000181541	ENSG00000181541	3.93126	4.06163	8.31353	7.3236	5.90291	4.47158	5.60552	6.23976	5.97315	7.54151	3.98801	8.45033	5.16236	7.18176	9.06328	5.74	3.65049	4.17963	7.02133	6.81071	4.46342	3.53742	7.0932	6.64395	12.3508	0.226297	2.59535	1.94895	14.2514	10.3968	0.41898	92.0264	0.730915	0.817997	6.08497	22.0591	7.09826	5.46098	7.44749	4.43708	2.97654	0.92573	8.55406	1.1517	1.02242	15.9752	0.600251	5.3158
FANCB	12625	ENSG00000181544	ENSG00000181544	ENSG00000181544	1.92468	0.575398	1.59601	0.878832	1.16174	1.18365	0.57406	0.809969	0.667587	0.466485	1.37639	0.62595	0.588117	1.59918	1.2462	2.31272	0.423718	0.909851	0.527614	1.24173	0.702575	0.612246	0.551693	1.07161	0.480575	1.47093	0.734965	2.51114	0.917256	0.483574	1.91274	0.310813	1.72762	2.36878	1.83065	0.535848	1.2119	0.99626	0.358915	0.240772	1.16772	1.19667	1.00636	0.822641	1.16848	1.2073	1.70696	1.16192
SETD2	12626	ENSG00000181555	ENSG00000181555	ENSG00000181555	76.8234	86.7159	70.4625	94.1326	72.3106	85.0587	80.2333	82.8568	66.6533	81.4794	82.513	96.1281	92.3998	92.1417	82.9573	93.9577	94.098	86.0377	84.053	94.4093	97.3686	92.007	88.3498	81.0134	76.051	76.8052	78.6413	75.5966	81.6018	77.6942	116.276	104.148	101.774	78.2209	84.9833	77.5863	95.4154	80.6233	96.5481	98.3036	80.481	94.7631	82.214	83.0632	93.2346	69.851	106.601	88.5096
C6orf223	12627	ENSG00000181577	ENSG00000181577	ENSG00000181577	1.71993	0.507704	1.66747	0.846282	1.03615	0.230155	0.506523	0.329987	4.49743	0.466485	2.96454	1.20719	0.228712	0.29076	0.198259	0.362233	0.651874	0.767686	0.365272	0.376282	0.247968	1.32653	1.1822	0.991235	0.816978	0	0.321547	0.0374797	0.594518	0.725361	0.218598	0.207208	0.199341	0.119291	7.16789	0.334905	0.367898	1.18075	0	0.275168	6.04466	0.112894	0.335453	0.047008	2.79947	3.42787	0.150063	2.90481
TMIE	12628	ENSG00000181585	ENSG00000181585	ENSG00000181585	0.163802	0.135388	0.214389	0.130197	0.251188	0.0328793	0.168841	0.0899965	0.0702723	0.349864	0.141169	0.447107	0.0980196	0.639671	0.198259	0.278641	0.228156	0.142164	0.243514	0.188141	0.0826559	0.374151	0.275847	0.348272	0.216259	0.701521	0.183741	0.505976	0.611504	0.67163	0.819744	0.828833	1.59472	0.579414	0.0773513	1.04937	0.346257	0.25829	0.807559	0.034396	0.114482	0.903151	0.223635	0.376064	0.146059	0.194031	0.412672	0.0580962
MEX3D	12629	ENSG00000181588	ENSG00000181588	ENSG00000181588	7.57586	8.83406	8.07532	10.5785	9.89051	11.3762	8.94858	10.1996	9.76785	11.5455	9.52888	10.3729	8.85443	6.36763	10.0829	7.32826	11.147	11.5722	9.90292	8.91789	8.88551	8.91159	8.39362	7.31371	7.97755	3.9602	13.505	8.00192	8.57804	14.5878	3.00573	15.7996	3.83177	7.89026	16.218	10.65	8.78626	15.276	15.1193	11.6946	13.4173	5.48664	13.0268	6.65164	14.2895	17.4627	3.62026	11.3288
MRPS23	12630	ENSG00000181610	ENSG00000181610	ENSG00000181610	19.7791	15.265	21.1054	15.0703	19.5298	18.6426	14.8242	14.3994	20.6601	16.8712	20.7165	18.5997	14.899	12.3573	13.6516	16.8578	14.439	15.1831	14.1238	14.5245	17.9777	16.3606	16.4326	15.0025	19.0548	18.1717	20.1656	21.8694	18.43	12.4117	19.2549	15.7737	16.656	19.9898	26.2994	14.5349	14.6943	32.0648	16.7344	14.5151	19.3933	13.1634	14.6761	20.9186	40.5802	24.0167	15.6816	20.1013
FDCSP	12631	ENSG00000181617	ENSG00000181617	ENSG00000181617	1.47422	0.710786	49.5239	0.130197	31.524	0.690465	0.0337682	0	0.386498	0	0.564674	0	0	28.7561	0	76.5705	0	39.4079	17.5736	49.6693	4.79404	24.0817	0.0394067	18.2709	25.5185	19.0768	3.88154	186.518	2.59889	4.27157	213.68	4.63629	114.222	150	1.13449	8.1047	36.8763	0.073797	0	0	3.29709	14.1117	12.0763	11.564	0.267776	2.45772	52.3156	0.0290481
GPR135	12632	ENSG00000181619	ENSG00000181619	ENSG00000181619	0.737111	0.846174	0.976661	0.94393	0.596571	1.21653	0.742901	1.10996	0.281089	0.777475	0.599966	0.849504	1.66633	2.09347	1.84098	1.58825	1.14078	0.796119	1.37991	1.61801	0.371951	0.714288	1.02457	1.25914	0.744891	1.40304	0.482321	1.27431	1.05315	3.35815	0.929043	1.99438	1.43968	1.89162	0.82508	2.05408	1.44995	0.184493	2.33295	0.722315	0.96165	1.60309	1.06227	1.62178	0.559895	1.40133	1.68821	0.900491
P2RY13	12633	ENSG00000181631	ENSG00000181631	ENSG00000181631	11.1795	5.14474	30.4194	10.4158	11.1151	3.35369	25.6638	6.41975	31.9739	7.03615	17.2226	9.65752	8.46236	12.1247	8.41185	11.7308	10.1692	14.8988	7.26484	8.80501	3.80217	5.78233	9.96989	11.4662	23.8606	11.2243	4.18012	29.7589	24.3922	6.36705	16.1398	4.8694	20.222	26.5849	14.3358	4.44307	28.4147	3.17327	4.89022	19.2617	5.01432	5.37375	18.1983	20.472	2.31261	45.4678	40.7983	21.6989
TNFSF15	12634	ENSG00000181634	ENSG00000181634	ENSG00000181634	14.8651	32.7977	13.1492	33.7862	9.07415	6.01691	34.9839	23.9991	20.379	35.8027	5.78791	7.19843	44.6316	31.2857	18.4948	11.4521	24.7712	15.9508	28.41	29.0866	42.4438	79.2859	23.2499	23.4146	5.7669	0.950448	1.99819	9.33245	11.2279	2.87458	1.58484	11.5778	3.14515	4.56715	9.97832	4.75565	13.8719	1.14385	0.269186	8.4958	15.913	1.60309	34.2162	3.17304	11.0031	11.7496	3.77033	9.70207
ZFP41	12635	ENSG00000181638	ENSG00000181638	ENSG00000181638	5.40548	6.26169	4.02575	6.31457	6.97046	7.2992	7.05756	8.60967	3.86498	6.02543	4.65856	6.17008	6.86137	6.30948	5.06977	6.07437	8.05064	7.4494	10.187	8.20296	5.6206	7.14288	4.84702	4.98296	5.07007	3.71127	3.74373	2.71728	3.61806	4.3253	5.15528	5.23201	4.11971	3.57874	4.02227	2.88018	3.28944	3.02568	4.03779	6.12248	4.69377	5.23827	5.7027	3.29056	4.28441	3.40631	5.58984	3.97959
PHLDA2	12636	ENSG00000181649	ENSG00000181649	ENSG00000181649	4.58647	2.13236	7.50362	3.15728	3.64222	2.03852	4.89639	1.55994	22.2412	2.60454	5.96437	2.23554	2.09108	0.755975	1.52943	0.919515	3.74827	3.07075	2.51631	2.935	2.0664	3.12926	2.52203	2.14321	2.33079	0.429964	34.842	0.993213	1.80054	4.21784	0.273248	2.69371	0.42083	1.38037	12.1442	2.99182	3.44093	31.253	0.448644	7.08557	29.5822	0.383839	5.75861	4.37175	59.9818	27.7679	0.281368	17.4289
ATG9B	12637	ENSG00000181652	ENSG00000181652	ENSG00000181652	0.69616	0.236929	1.09577	0.162747	0.753563	0.164396	0.641596	0.0899965	0.562178	0.233242	0.352921	0.178843	0.424751	1.51195	0.198259	2.06194	0.228156	0.369627	0.5682	1.12885	0.0413279	1.46259	0.157627	0.348272	0.432518	2.60242	0.068903	1.42423	0.288766	0.295517	2.98751	0.284911	5.3822	2.43695	0.180486	0.558175	0.259693	0.295188	0.0897288	0.275168	0.595307	5.64469	0.307499	2.65595	2.28827	1.55224	2.10088	0.203337
HKR1	12638	ENSG00000181666	ENSG00000181666	ENSG00000181666	12.6537	12.0157	13.3874	14.1264	11.6488	13.5463	15.2632	15.4494	11.876	14.4222	11.5405	16.543	14.5069	20.673	16.2006	20.9538	13.1027	13.989	17.6142	17.6853	15.126	17.9592	13.7923	15.4043	15.018	25.2321	10.5651	18.3276	15.6613	23.3727	24.6652	22.7411	21.6174	18.7969	11.7058	26.011	15.5166	17.2685	22.9706	14.6527	15.478	32.107	15.4029	19.6494	10.9058	12.6982	21.1588	11.6773
PLAG1	12639	ENSG00000181690	ENSG00000181690	ENSG00000181690	4.38172	7.75095	3.83518	7.1283	4.77256	6.24706	3.47813	7.7997	0.878404	4.39273	4.12918	5.27587	6.73068	11.9211	7.44888	11.5079	4.07421	4.00903	6.61547	5.90763	6.81911	5.81634	6.30507	8.01025	4.82978	4.41279	1.88335	3.93537	5.77531	1.37013	10.8935	1.32095	7.86288	8.14588	4.58951	4.30911	4.5879	1.40214	1.16647	7.60151	0.778479	7.69936	5.87043	2.02135	2.11786	1.22886	6.43394	2.38194
YIPF6	12640	ENSG00000181704	ENSG00000181704	ENSG00000181704	42.7524	46.8442	39.2808	53.5436	42.2937	48.9901	51.1251	46.0782	48.8744	43.4609	46.868	43.3694	52.8325	40.9099	46.1661	31.1242	56.9738	48.0799	41.7627	39.3215	59.4296	38.7756	49.3766	47.5525	36.9803	19.5747	63.6664	27.2478	40.682	26.6234	18.763	40.6387	18.2507	27.6244	53.063	29.5163	38.9322	49.5178	45.5822	60.0897	58.592	19.192	44.4475	28.2518	98.6145	45.705	25.3606	68.2049
ZBTB20	12641	ENSG00000181722	ENSG00000181722	ENSG00000181722	2.49799	4.4678	4.33542	6.60751	4.74117	5.16205	3.14044	3.77985	1.44058	2.17693	2.82337	4.60521	5.88117	12.997	6.25933	7.41185	5.41055	4.37866	5.64142	7.18699	4.54607	4.65988	6.38388	5.86704	0.96115	5.4085	3.1236	7.25233	5.48655	16.2534	9.63654	6.86378	9.78984	12.8834	4.77	9.82388	9.11088	4.05884	15.2539	3.98993	4.00688	9.8895	5.42316	6.13455	1.8014	6.23054	13.6369	3.57292
FDX1P1	12642	ENSG00000181741	ENSG00000181741	ENSG00000181741	2.37514	2.64006	1.42926	2.89689	1.63272	1.87412	1.99232	2.5199	1.68654	3.07103	1.94107	2.28025	3.07128	1.27934	1.44446	1.44893	2.44453	2.55895	1.9887	1.58039	3.26491	2.2449	2.48262	1.98247	1.39367	1.26726	3.21547	1.18061	2.02136	0.725361	0.801527	1.37276	0.753064	0.920246	1.95957	1.67453	2.0559	3.43156	1.07675	2.68288	1.87751	0.835415	1.67727	0.846145	2.48301	1.55224	1.10671	3.97959
C3orf58	12643	ENSG00000181744	ENSG00000181744	ENSG00000181744	7.82157	10.9664	11.8867	11.6527	12.371	13.612	8.98234	12.6295	9.38135	8.70772	9.91709	9.34455	12.3505	14.945	11.8956	13.4026	12.353	12.482	10.5523	11.3637	9.79472	7.449	9.02413	10.5821	11.1734	6.81154	15.7099	16.9596	16.5955	13.6744	17.2693	11.6296	13.4444	18.3538	15.0577	9.19872	14.4779	12.5086	12.9209	13.6896	8.88382	8.64767	14.2288	5.97002	15.6284	19.4462	19.2268	14.6693
C5orf30	12644	ENSG00000181751	ENSG00000181751	ENSG00000181751	20.5572	28.2622	13.4827	26.8857	18.6821	22.2264	29.0407	27.5989	17.1113	20.9141	39.1743	17.929	24.7336	16.9513	27.7846	13.2912	33.6041	26.1298	20.374	17.008	29.0949	18.0613	26.5995	27.7278	17.1325	5.06905	46.0042	3.46688	15.1347	6.50138	2.67783	9.47978	3.45524	5.45331	31.9719	5.0459	11.0586	32.6552	21.0863	35.2559	25.5753	5.03507	18.3102	5.829	42.4059	8.83917	2.2697	18.5617
AMIGO1	12645	ENSG00000181754	ENSG00000181754	ENSG00000181754	8.55868	8.83406	5.88379	8.72322	7.19025	8.21982	2.26247	3.44987	2.77576	3.92625	4.0586	6.52777	6.86137	8.54833	6.76914	9.02797	5.86686	6.42582	3.28744	3.01026	13.101	11.9388	9.26057	8.17099	11.4377	14.664	7.6023	8.30176	6.21696	5.93721	14.6643	9.9201	13.4444	7.92434	6.72956	5.80502	4.17672	7.3797	14.5809	21.5319	10.7155	17.7018	9.70019	13.3973	6.62136	4.29023	15.4189	8.22061
GPR3	12646	ENSG00000181773	ENSG00000181773	ENSG00000181773	0.0409506	0	0.309673	0.162747	0.219789	0.0328793	0.0675364	0	0.245953	0	0.141169	0.0447107	0.0326732	0.029076	0.0283227	0.0557282	0	0.0568657	0.0405857	0.0752565	0	0.0340137	0	0	0.0480575	0.181038	0.482321	0.543456	0.203835	2.41787	0.163949	0.673427	0.465128	0.937288	0.232054	0.915407	0.129846	0.368985	2.24322	0.0687919	0.228964	0.92573	0.0279544	2.18587	1.21716	1.07795	0.0937892	0.232385
TMEM252	12647	ENSG00000181778	ENSG00000181778	ENSG00000181778	8.14917	31.2746	2.92998	55.7895	2.0409	6.47722	16.4451	33.3887	1.19463	36.7746	7.1643	30.135	54.9236	28.0874	37.8675	22.152	29.8884	41.1423	21.9975	31.382	39.3442	20.4762	29.6338	25.4238	4.75769	0.0452594	2.84799	0.0187399	1.37588	0.0537304	0.036433	6.81197	0	0.0340832	4.64108	1.27264	19.0658	0.221391	0.0448644	47.9136	0.0228964	0.0451575	10.7345	0.11752	0.511208	0.129354	0.0750314	12.5488
SIAH2	12648	ENSG00000181788	ENSG00000181788	ENSG00000181788	21.9086	19.1574	20.4622	17.5766	23.7686	18.0836	19.2141	17.4593	27.4413	18.1152	18.9519	18.4655	21.5643	21.9523	17.9566	26.6381	21.903	24.9072	17.5736	20.5826	22.8544	22.7892	18.5211	17.3868	23.6203	31.5911	32.1777	23.3311	20.3495	19.1549	33.5731	23.8549	32.0052	27.2495	23.2827	20.8311	24.9521	29.5557	51.1903	26.932	28.4603	25.514	22.8947	20.1194	40.1664	32.015	40.0667	26.4628
COPG1	12649	ENSG00000181789	ENSG00000181789	ENSG00000181789	156.349	116.264	126.299	110.993	148.42	136.515	152.801	117.955	171.816	109.157	181.472	140.571	104.097	72.9225	107.258	79.7749	136.991	127.663	101.14	99.3386	131.96	111.157	104.861	100.999	128.938	68.0249	154.32	74.6221	108.576	82.1269	50.4233	94.8237	47.0665	66.5815	141.476	64.3911	95.4803	113.574	62.5858	133.009	180.722	46.7381	101.866	98.5759	210.618	127.995	46.8196	178.907
ADGRB1	12650	ENSG00000181790	ENSG00000181790	ENSG00000181790	0.409506	0.44001	1.66747	0.846282	0.973352	0.46031	1.01305	0.599977	0.527042	0.699727	0.670551	0.894215	0.784156	3.43096	1.30285	3.34369	0.325937	0.739254	1.82636	2.06955	0.578591	1.63266	1.49745	1.71457	1.2495	3.57549	0.551224	0.918253	1.29095	2.391	4.17158	1.52816	4.78417	1.48262	0.567243	3.57232	2.01262	0.516579	0.987016	0.378356	0.572411	8.12836	1.48158	1.33973	0.316462	1.07795	5.77741	1.16192
SLC9A9	12651	ENSG00000181804	ENSG00000181804	ENSG00000181804	5.85594	3.96009	12.2916	6.86791	8.1322	3.61672	7.93553	5.2198	8.53809	6.91953	5.85849	8.36091	5.68513	15.0904	6.31597	14.8237	5.76908	9.97992	7.1025	11.74	3.14092	7.92519	7.52667	9.21581	16.0993	24.1006	9.60048	32.776	16.6465	19.128	21.9691	19.8143	25.5377	30.9135	9.33372	18.4868	21.0351	5.0182	16.3306	8.80537	5.01432	14.0666	10.1195	20.66	2.14221	8.5589	40.592	10.5154
LSMÂ 10.00	12652	ENSG00000181817	ENSG00000181817	ENSG00000181817	14.5784	11.0341	15.5551	10.6111	16.8924	13.3819	14.4528	12.1795	18.4816	13.8391	15.4227	14.0392	12.0564	11.3687	11.6973	18.5018	13.6242	13.7899	13.6368	14.5621	13.9275	15.2721	11.1521	11.1447	17.9255	21.5435	14.6304	22.3754	15.5424	17.5967	30.1848	19.9697	21.1522	15.7635	14.6967	14.8475	14.3264	18.3017	19.0674	13.5864	14.814	21.7885	13.5299	27.6877	19.8884	19.2737	21.1213	15.4826
KCTD9P2	12653	ENSG00000181819	ENSG00000181819	ENSG00000181819	5.32358	5.82168	4.50217	7.51889	4.019	4.20855	4.89639	4.58982	7.20291	5.75331	6.10554	4.24752	5.58711	4.15786	4.7299	3.70592	4.98683	5.00418	4.99204	4.81641	8.30692	5.57825	5.83219	4.90259	2.88345	2.64768	8.88849	2.28626	3.19341	4.3253	2.05847	4.01466	1.81621	2.55624	4.74421	4.19748	4.32821	5.94066	5.11454	6.776	4.94563	2.25788	4.58453	2.65595	6.69439	6.40301	2.55107	6.21629
RELL1	12654	ENSG00000181826	ENSG00000181826	ENSG00000181826	4.50457	5.14474	4.85948	6.96555	4.30159	4.10991	6.21335	3.68986	6.18396	5.79219	6.17612	5.18645	4.73761	3.57634	5.21138	3.9567	6.94245	7.13664	5.35732	4.77879	5.3313	4.52382	4.92583	4.68827	2.69122	3.19079	11.7824	3.18578	2.9556	11.6058	1.67592	4.53268	3.23375	6.22018	5.31145	7.39024	3.70062	4.28023	12.6966	6.776	4.62508	3.99644	5.17157	8.67298	5.18511	7.30848	3.22635	8.65633
RFX7	12655	ENSG00000181827	ENSG00000181827	ENSG00000181827	18.4278	20.6466	18.5566	17.8696	21.8533	21.3715	21.7805	21.5692	16.9356	18.5817	19.9048	19.8963	18.8524	30.2099	21.1854	29.8982	18.5458	17.2303	18.71	26.0764	16.4072	15.8844	14.7381	18.5388	17.589	22.6297	16.4908	29.1218	24.4262	16.6564	46.0332	20.41	37.6089	26.7042	26.712	21.233	27.4408	9.40912	11.3956	20.7408	15.7985	24.6334	21.4131	14.408	21.6411	19.4246	37.103	16.9931
SLC35C1	12656	ENSG00000181830	ENSG00000181830	ENSG00000181830	79.0756	57.9121	61.22	54.4225	78.3391	82.6914	95.1251	61.6476	106.252	49.875	86.2187	72.6997	59.6286	32.9431	59.6477	41.5732	101.953	81.8581	57.9564	47.9008	77.3246	64.3879	56.9032	48.3294	46.76	15.9766	83.9009	17.3156	40.5291	20.8474	10.9481	40.5869	10.0113	19.274	90.9393	18.4198	35.1018	66.1959	51.28	113.954	159.039	14.3601	60.8568	87.6465	112.198	52.0002	11.386	149.569
TIGIT	12657	ENSG00000181847	ENSG00000181847	ENSG00000181847	7.86252	4.94166	11.2912	4.13376	11.1151	2.13715	5.67306	2.42991	5.97315	5.40345	5.99966	9.47868	2.90791	15.8464	1.95427	23.2944	4.98683	9.49657	7.99539	13.2075	2.64499	8.74152	3.5466	7.92988	11.678	31.8853	7.44152	31.5392	5.07888	5.96408	54.267	5.85364	50.9647	11.1111	3.53238	23.1754	22.1604	2.73049	3.67888	7.32634	7.02921	58.6596	10.5109	18.5212	5.76935	8.62358	71.805	8.36585
RNF41	12658	ENSG00000181852	ENSG00000181852	ENSG00000181852	28.6654	21.3913	24.4165	21.0594	24.5222	24.8896	22.1519	20.2492	28.2495	21.0696	22.3752	23.2496	25.6811	23.5224	19.1745	28.5886	26.0098	25.7033	22.1192	26.0011	24.9621	22.6191	22.8559	20.039	24.4853	30.0749	32.706	33.5444	27.6705	43.7634	40.3496	34.6556	32.7583	30.3852	26.3252	33.0663	26.4021	36.4188	64.1112	24.5931	28.0939	43.1932	24.9074	53.2366	41.0914	36.4993	32.4323	24.6328
SLC2A4	12659	ENSG00000181856	ENSG00000181856	ENSG00000181856	1.43327	2.09851	1.59601	2.311	1.28734	2.33443	1.45203	3.11988	1.12436	2.41017	1.87048	2.45909	1.86237	0.959506	1.89762	1.03097	1.59709	0.909851	2.43514	1.4675	1.73577	0.816329	1.61567	1.58062	3.5082	8.01092	13.9873	0.412277	2.9556	25.119	0.400764	26.0824	2.43638	1.53374	1.57281	4.01886	1.25518	2.4353	58.8172	3.4396	1.00744	4.4706	2.68363	8.06188	2.75079	3.79438	1.18174	1.77193
IBA57	12660	ENSG00000181873	ENSG00000181873	ENSG00000181873	10.5243	9.91716	8.81377	10.4809	10.3615	10.8173	9.65771	10.4996	9.06513	8.66885	10.2347	9.61281	8.29899	8.72279	10.621	10.0311	9.90848	10.8898	11.9728	9.74571	10.6626	8.57145	9.85167	9.72482	7.61712	8.62192	13.3672	5.11598	6.03011	11.4177	7.61451	6.44936	7.57494	6.85072	7.58043	9.7569	6.1677	10.4792	10.3188	5.29698	10.3034	8.5122	8.60996	6.79266	5.16077	7.76122	9.60401	9.44063
CLDN7	12661	ENSG00000181885	ENSG00000181885	ENSG00000181885	354.428	454.937	220.44	348.148	304.91	401.127	480.859	420.044	376.308	439.973	401.836	340.696	408.709	214.261	349.418	179.445	399.99	356.69	320.546	248.61	397.74	355.477	328.455	315.132	241.465	1.15411	538.73	1.03069	152.417	4.67455	0.910826	199.956	0.84166	1.15883	254.95	52.982	171.678	406.806	2.78159	404.187	369.32	1.44504	307.415	0.869649	560.649	80.4149	1.25678	352.121
ZNF329	12662	ENSG00000181894	ENSG00000181894	ENSG00000181894	5.07788	5.34782	6.6937	7.29105	6.37389	6.64162	5.57176	5.99977	5.41097	6.49192	3.95272	5.0076	8.75641	9.27523	6.17436	9.36234	4.6609	5.51597	7.02133	7.11174	8.22426	8.36737	6.54151	6.80469	8.31395	10.6133	8.72771	8.00192	6.82846	10.4506	11.5493	9.9978	10.3879	9.32175	7.76091	9.44432	6.25426	4.16953	10.0496	7.49832	4.71667	11.6281	8.49815	9.66015	3.31068	5.92871	11.5361	4.79294
ZNF101	12663	ENSG00000181896	ENSG00000181896	ENSG00000181896	11.1795	11.0341	16.0554	9.7648	14.0979	8.61437	11.9202	8.45967	11.2084	9.21308	10.7288	10.5964	10.5861	21.9523	8.41185	27.8641	9.68032	13.7615	12.9874	17.4971	9.1748	17.0409	9.22116	14.1184	13.8406	33.3336	12.4255	40.3844	9.03667	9.56401	56.4166	8.21063	47.4209	48.8242	11.2933	7.54653	15.2353	11.0327	4.75562	13.3456	11.2422	50.8474	14.0331	24.1386	9.15306	9.22723	39.4477	10.6897
C5orf24	12664	ENSG00000181904	ENSG00000181904	ENSG00000181904	22.1952	28.0591	27.8229	32.5168	26.4375	33.7342	24.0767	36.9586	29.163	25.9288	28.0925	25.2616	30.1247	40.1539	39.9351	32.6846	36.6027	29.8545	26.7054	26.9418	30.2521	21.9388	30.6584	33.9431	21.1934	15.094	36.6564	32.4949	37.1319	26.0592	25.6306	24.347	23.788	37.0143	44.4254	23.3764	33.76	30.183	27.8159	34.1208	27.6589	18.4469	29.3242	18.7092	40.8967	49.5425	28.7933	40.435
AP003774.1	12665	ENSG00000181908	ENSG00000181908	ENSG00000181908	0.286654	0.236929	0.047642	0.292944	0.282586	0.131517	0.101305	0.0599977	0.175681	0.272116	0.282337	0.223554	0.359405	0.377987	0.31155	0.668738	0.35853	0.19903	0.243514	0.63968	0.123984	0.306123	0.394067	0.509013	0.480575	0.294186	0.0229677	0.487237	0.4926	0.134326	0.528279	0.155406	0.598022	0.272666	0.283621	0.245597	0.324616	0	0	0.206376	0.0915858	0.541891	0.391362	0.188032	0	0.150913	0.26261	0.232385
ADO	12666	ENSG00000181915	ENSG00000181915	ENSG00000181915	14.7013	16.6189	19.9144	16.9582	19.8752	16.9328	15.6347	16.7094	20.8357	15.8216	17.3637	17.3925	17.7742	20.0043	14.3596	21.1488	19.4584	21.2962	14.8544	19.9806	16.3245	15.5102	16.1173	17.1189	17.8293	12.8084	23.2203	19.7893	19.3643	13.6207	22.8071	15.2816	14.9727	22.9039	22.4834	12.0789	15.9494	22.545	13.4593	18.4362	23.217	15.8503	19.2886	13.6558	33.1798	21.408	19.5457	20.1594
COA4	12667	ENSG00000181924	ENSG00000181924	ENSG00000181924	38.7393	35.3701	27.1559	31.8658	31.681	38.1071	31.9447	35.7886	32.6064	40.8174	34.304	35.0532	35.5484	23.3189	32.0613	23.2387	34.1256	35.2851	34.782	28.8985	42.6918	34.1838	38.5791	31.398	27.8253	16.7686	31.948	23.4811	27.3478	14.0774	18.5809	24.7096	16.3459	21.2509	47.3648	19.6031	24.1514	53.7611	23.9127	35.4278	28.4832	15.9858	26.9201	29.9911	50.7557	25.1593	15.3814	34.5091
PRKAG1	12668	ENSG00000181929	ENSG00000181929	ENSG00000181929	45.4552	38.044	40.2575	34.8278	41.5715	37.8112	43.5948	35.0686	49.6474	40.4676	42.8094	40.2844	36.4959	30.7042	30.362	31.5979	37.8739	37.5029	37.4606	33.5644	39.5508	37.6532	37.6728	34.2646	37.2686	32.7904	43.6386	37.817	39.7477	32.1845	28.3813	42.0115	27.6419	27.3518	44.2707	28.9581	34.7339	50.4403	53.3437	39.521	49.2731	26.5752	32.7067	40.0038	61.345	42.428	27.1051	43.456
GINS3	12669	ENSG00000181938	ENSG00000181938	ENSG00000181938	5.28263	3.96009	6.59842	3.80827	5.05515	3.58384	2.33001	4.07984	3.97039	3.77075	6.38788	5.09702	2.35247	3.40189	3.7386	4.23534	2.77046	3.46881	3.1251	4.02622	2.76897	2.58504	4.01948	3.56309	3.94072	6.74365	4.75431	6.18416	5.2997	5.34618	5.46496	2.77141	4.09756	7.05522	8.7407	3.0588	4.41477	7.4166	13.8631	1.10067	4.02977	2.48366	3.94157	2.98501	5.37986	7.26537	3.92039	4.56055
CCDC149	12670	ENSG00000181982	ENSG00000181982	ENSG00000181982	13.309	7.51402	9.74279	7.3236	12.3082	12.1653	10.8396	8.60967	13.0706	5.83106	10.5171	9.9705	8.85443	5.78611	5.69287	3.28796	9.8107	8.10336	6.49372	5.15507	8.88551	7.92519	8.98472	7.0726	10.2362	6.40421	11.5298	6.69013	13.7758	18.2952	2.73248	16.2141	3.67673	6.44172	11.9379	18.1742	9.00267	11.9182	17.3625	3.19882	19.8741	3.97386	8.2186	15.2071	7.91156	13.884	4.50188	6.9425
MRPS11	12671	ENSG00000181991	ENSG00000181991	ENSG00000181991	24.4475	18.9881	22.4632	20.0178	22.3557	21.4373	24.4482	18.5393	26.8792	22.0414	25.6574	21.5059	18.3623	14.2763	18.9762	16.3284	20.8274	21.5521	17.4519	17.8734	20.9533	20.2041	19.1122	17.7886	18.6223	17.6512	22.6461	17.2407	16.7994	15.7967	13.3163	18.4415	14.0203	14.6899	24.5204	12.2575	15.6248	24.9803	24.8997	18.2986	18.8438	13.1634	17.3877	21.3887	27.8487	21.0415	11.7424	22.1927
SNRPE	12672	ENSG00000182004	ENSG00000182004	ENSG00000182004	6.7159	6.80324	8.33735	7.29105	8.94856	8.97605	5.16654	8.15968	5.37583	7.1139	8.9642	7.64554	5.16236	5.81519	5.89113	7.38399	5.1498	6.93761	4.91087	5.60661	6.15786	5.06804	6.73854	5.57235	9.39524	4.36753	11.6446	13.9425	9.76708	4.54022	10.8753	4.01466	9.10322	12.2529	15.8828	4.39842	9.34893	12.4348	4.44157	5.26258	9.73099	4.76412	8.27451	4.25423	14.752	11.4047	9.07879	10.3121
RTKN2	12673	ENSG00000182010	ENSG00000182010	ENSG00000182010	5.48738	3.35085	6.88427	5.63103	5.93431	6.04979	3.30928	5.42979	2.81089	2.72116	5.54087	3.3086	4.37821	6.92008	5.80616	7.04962	4.88905	5.00418	4.58619	4.4025	4.42209	2.7211	4.80761	4.04531	4.25309	7.85251	5.53521	7.47721	6.26791	1.10147	9.50903	1.13965	11.1631	5.82823	8.48286	5.0459	7.57437	4.9813	0.403779	0.997483	4.5106	11.6958	4.97589	2.938	6.08581	5.19571	11.6486	3.48577
PNMA8A	12674	ENSG00000182013	ENSG00000182013	ENSG00000182013	0.450457	0.33847	1.71511	1.10668	1.47573	0.821982	0.675364	0.329987	0.91354	0.583106	0.776427	1.16248	0.686137	1.04673	0.82136	0.919515	0.521499	0.739254	1.21757	0.790193	0.371951	0.442178	1.02457	0.937655	2.78734	1.01834	0.780901	5.60322	5.89422	1.53132	0.255031	3.54844	0.265787	2.01091	3.22297	2.41132	1.19026	0.516579	0.628101	0.825503	0.503722	0.383839	0.866587	1.45725	0.267776	1.61692	0.281368	0.61001
CHST15	12675	ENSG00000182022	ENSG00000182022	ENSG00000182022	17.8954	6.83709	25.7743	10.9691	22.2615	8.15406	21.9831	10.7696	39.5633	15.0441	22.1988	19.628	9.80196	21.8942	12.8868	28.1427	8.80029	12.2545	14.8138	25.2486	6.15786	12.5511	13.7923	17.869	29.1709	57.9547	20.4412	84.9666	42.9412	59.3721	34.4292	39.2401	36.0806	65.4056	20.2918	44.6987	36.4652	11.0327	20.189	13.0017	17.5616	30.4588	17.3038	60.3583	11.8308	74.0334	51.6216	26.8114
USH1G	12676	ENSG00000182040	ENSG00000182040	ENSG00000182040	0.327605	1.28618	0.119105	1.43217	0.376781	0.624706	1.24942	0.929964	0.0351362	1.43833	0.0352921	0.134132	0.947522	0.755975	1.01962	1.14243	1.62968	1.53537	1.25816	1.35462	2.93428	2.483	0.748727	0.535803	0.865035	0	0.0459353	0	0.0849311	0	0	0.647526	0.022149	0	0.0257838	0.044654	0.0865642	0.0368985	0	1.92617	0	0	1.42568	0.023504	0.0486865	0.021559	0	0.46477
IDH2	12677	ENSG00000182054	ENSG00000182054	ENSG00000182054	241.936	114.809	211.173	120.823	193.54	162.752	143.718	132.925	215.982	107.836	219.411	133.149	68.0582	54.3139	90.5195	68.5457	103.192	122.233	82.6731	75.407	82.036	74.7961	93.6303	89.9345	172.599	80.0639	140.884	93.4557	150.736	49.4857	61.7176	76.2786	45.8483	53.7151	197.736	70.7766	149.713	144.974	45.5822	54.552	240.893	41.4772	118.75	51.5678	196.036	134.398	56.5736	137.252
OGFRP1	12678	ENSG00000182057	ENSG00000182057	ENSG00000182057	0.573309	0.406163	0.690809	0.195296	0.690766	0.854862	0.641596	0.659974	0.351362	0.466485	0.741135	0.491818	0.359405	0.523367	0.566455	0.501554	0.293343	0.568657	0.527614	0.677308	0.413279	1.08844	0.630507	0.241111	0.408489	0.475224	0.666062	0.337318	0.271779	0.214922	0.437197	0.207208	0.442979	0.357874	0.747729	0.334905	0.584308	0.590376	0.224322	0.653523	0.6411	0.699942	0.698861	0.23504	0.632924	0.560533	0.412672	0.697154
TMEM259	12679	ENSG00000182087	ENSG00000182087	ENSG00000182087	133.581	136.166	115.508	125.12	143.397	136.515	140.982	149.064	121.255	125.523	138.239	127.068	120.989	137.5	133.457	140.714	135.753	140.657	149.477	140.654	124.19	151.293	108.92	122.083	113.8	164.744	110.474	84.1795	98.4181	138.974	158.739	121.605	145.496	107.464	111.979	136.083	111.689	91.1762	168.959	123.757	133.647	208.267	130.268	186.598	141.97	118.768	145.223	130.455
WRB	12680	ENSG00000182093	ENSG00000182093	ENSG00000182093	14.4556	18.9881	12.6728	20.2782	13.1246	14.5984	17.188	23.9091	15.9869	20.5642	14.8227	14.6651	17.1207	14.2472	15.8607	11.5915	18.611	17.8558	12.5816	12.4926	24.7141	16.9728	15.5262	16.208	11.1734	8.35036	9.945	12.4245	14.2684	13.3251	8.36138	13.7535	7.48635	9.66259	16.811	13.6418	15.798	8.92944	14.9398	23.6988	15.249	8.03804	21.3851	6.4166	14.8981	11.9437	8.45979	12.4616
TNRC18	12681	ENSG00000182095	ENSG00000182095	ENSG00000182095	83.1297	88.2052	77.0133	87.102	90.5531	103.077	99.4812	89.4565	82.1483	77.3588	96.0652	92.8195	83.2186	71.8467	85.5064	72.1123	96.5751	81.915	97.6898	83.7981	81.4987	73.0614	75.582	71.5832	76.9641	59.0635	84.0157	57.1753	82.6889	142.547	55.1779	138.312	66.3361	63.4459	86.453	97.0778	84.9411	81.0291	89.2801	79.9362	141.981	69.9265	95.9676	84.5675	95.8881	102.858	79.4395	66.6654
FAM181B	12682	ENSG00000182103	ENSG00000182103	ENSG00000182103	0.614259	0.846174	0.23821	0.716085	0.40818	0.394551	0.303914	0.599977	0.0351362	0.699727	0.458798	0.804793	1.30693	0.814127	0.906328	0.808059	0.456312	0.483358	1.29874	0.489167	0.743903	0.27211	0.5911	0.294691	0.696834	0.113149	0.436386	0.168659	0.679449	0.483574	0.127516	0.854734	0.22149	0.170416	0.232054	0.513521	0.605949	0.110696	0.0448644	0.378356	0.0686893	0.0677363	0.838633	0.047008	0.535551	0.129354	0.0562735	0.145241
TMEM30B	12683	ENSG00000182107	ENSG00000182107	ENSG00000182107	80.2632	100.221	53.2161	101.586	71.2745	84.7628	103.196	115.106	79.6185	87.8547	80.819	74.6669	102.79	58.8788	92.9836	49.4588	113.524	94.8804	76.3012	65.4731	120.223	87.9254	82.7934	71.7708	58.6061	3.46234	145.615	1.10565	65.9235	12.3311	1.91274	60.1681	3.30019	2.41991	120.771	16.388	64.5769	98.8142	3.99293	135.314	108.438	2.82235	97.8685	2.51493	106.331	34.7746	2.45728	98.2988
DEXI	12684	ENSG00000182108	ENSG00000182108	ENSG00000182108	13.0223	10.3572	9.48076	11.8154	11.9942	13.3819	10.1642	14.2494	8.71377	14.1112	12.7405	13.9498	13.1019	10.2057	14.218	12.8453	14.9931	15.6381	13.5556	13.6967	18.2256	15.5783	12.886	10.9304	13.7685	10.6586	12.081	11.6749	12.8416	12.8416	10.0737	18.1566	9.94488	14.3149	15.5476	11.3868	9.84668	13.2097	15.6577	9.73406	9.73099	11.1539	12.6354	18.8972	17.162	11.34	10.8233	9.1792
NA	12685	ENSG00000182109	ENSG00000182109	ENSG00000182109	1.06472	1.69235	2.14389	2.08316	1.25594	0.756224	3.34305	2.78989	1.12436	2.41017	2.11753	2.41438	3.03861	5.61166	2.97389	3.37156	2.02081	2.0756	3.08452	3.27366	1.65312	4.45579	1.97033	3.40235	2.78734	5.47639	1.05651	1.14313	1.39287	2.79398	2.95108	2.12389	4.00896	2.76074	0.928215	4.35377	1.90441	0.959361	2.10863	0.825503	3.11392	8.3993	2.40408	3.05552	0.9007	0.797681	4.82076	1.39431
NOP10	12686	ENSG00000182117	ENSG00000182117	ENSG00000182117	54.71	43.8995	43.9021	39.4823	47.1919	41.4608	52.2394	40.9184	62.8586	39.5346	49.7619	38.7195	37.4435	28.9015	31.6082	33.2697	39.8295	42.4502	34.1732	31.7959	43.6423	49.796	35.269	31.4248	40.104	39.4436	49.3116	46.6248	37.7434	34.9785	29.8022	35.7175	28.0184	37.5597	46.3592	31.4811	34.4093	79.2949	49.2611	41.2751	45.3807	26.1011	30.3026	56.6917	81.3795	51.03	26.3735	46.5641
FAM89A	12687	ENSG00000182118	ENSG00000182118	ENSG00000182118	1.43327	0.372317	2.14389	0.618437	1.85251	1.24941	1.18189	0.539979	2.60008	0.62198	1.94107	1.11777	0.588117	1.13396	0.764714	1.44893	0.325937	0.824552	0.649372	0.714937	0.661247	0.850342	1.30042	1.04482	1.29755	11.7448	1.10245	7.42099	2.73478	15.152	3.69795	3.67795	5.89162	14.5024	2.93935	9.55596	1.3201	3.06258	138.586	0.825503	1.16772	11.4249	1.87295	47.1726	3.84623	5.10947	4.42685	0.929539
KCNIP1	12688	ENSG00000182132	ENSG00000182132	ENSG00000182132	0.163802	0.135388	0.047642	0.0650986	0.219789	0.131517	0.168841	0.119995	0.140545	0.233242	0.0705843	0.0894215	0.261385	0.116304	0.0283227	0.167185	0.130375	0.0568657	0.0405857	0	0.123984	0.0340137	0.275847	0.160741	0.720863	0.678891	0.0229677	3.26074	0.407669	0.134326	0.0182165	0.310813	0.0664469	0.170416	0.0773513	0.625156	0.173128	0.221391	0.269186	0.137584	0.0457929	0	0.111818	0.35256	0	0.280266	0.0937892	0.261433
TDRKH	12689	ENSG00000182134	ENSG00000182134	ENSG00000182134	5.11883	3.62162	6.122	4.39416	6.18549	4.63598	5.57176	4.70982	5.48124	3.88737	5.64674	4.87347	3.72474	6.60024	3.42705	7.13321	4.33496	5.11791	3.49037	4.74116	3.51288	4.7279	3.86185	4.66148	5.4305	7.58095	5.07585	9.83843	6.69257	4.43276	8.12457	4.9471	9.52405	6.13497	5.05362	5.17986	6.21098	3.28397	6.28101	3.30201	5.49515	8.48962	4.13726	7.0277	4.45481	3.96685	9.09755	5.08342
ZNF708	12690	ENSG00000182141	ENSG00000182141	ENSG00000182141	7.69872	10.4249	7.33687	10.6436	8.69737	10.1597	7.93553	8.63966	5.20015	9.09646	6.7408	7.60083	9.93265	14.538	10.6777	13.5698	8.7677	8.55828	9.82175	12.4549	8.34824	8.40138	9.33938	10.8232	5.98316	6.51736	5.51224	9.05136	7.60983	3.89545	16.6681	4.22187	14.4854	11.0089	7.73513	4.86729	8.78626	5.0182	2.73673	10.3876	5.1746	10.4088	10.6506	4.84183	5.81804	5.58377	17.1072	8.33681
IST1	12691	ENSG00000182149	ENSG00000182149	ENSG00000182149	118.593	132.071	91.4012	124.176	102.799	102.649	132.203	123.295	121.22	135.631	104.5	104.042	122.459	113.338	115.925	111.317	124.638	130.564	117.252	112.207	130.307	129.218	120.781	120.02	116.467	88.4821	139.735	67.8196	83.4873	94.861	89.6071	108.007	78.363	63.1732	81.9924	88.147	85.3306	92.4308	132.215	137.825	104.476	96.2759	113.299	83.6508	95.0604	76.6205	76.2881	102.191
ERCC6L2	12692	ENSG00000182150	ENSG00000182150	ENSG00000182150	12.1623	15.6373	13.6971	18.8135	13.0304	14.1381	15.9724	13.6195	11.5949	13.9168	13.3757	14.9334	19.6039	21.6616	15.5492	17.3593	15.1235	15.7802	18.1012	16.8951	16.4898	15.2041	20.0186	16.4491	12.3268	15.705	17.7081	17.8029	15.0498	15.5281	22.8617	17.2242	21.8167	21.8644	16.7337	16.9685	15.9278	12.3979	13.3696	22.6669	13.8981	18.7178	17.6392	12.4336	11.6604	13.3234	26.2422	19.8979
MRPL41	12693	ENSG00000182154	ENSG00000182154	ENSG00000182154	21.54	21.1543	18.0325	22.1986	24.9932	24.2649	26.6094	27.2389	22.0304	27.7947	27.0338	22.5342	19.8326	15.8173	20.619	19.3098	29.8558	31.532	24.0267	20.2816	21.4492	22.415	18.7182	17.4136	20.4485	27.0425	36.0592	17.3531	17.9884	28.907	20.3296	31.5993	22.5033	17.4676	25.2165	19.4245	19.3255	43.0975	64.2907	18.9866	33.0396	34.1617	24.516	36.7368	42.0651	21.5805	15.5315	31.8658
ENPP7	12694	ENSG00000182156	ENSG00000182156	ENSG00000182156	20.8439	56.5921	4.38306	31.8658	10.6127	23.2785	26.1366	18.4193	4.04066	96.368	55.7263	171.779	11.1416	7.93773	16.0024	13.6813	38.3954	55.1597	12.9874	17.3466	8.1416	12.5511	8.2754	14.038	24.7016	0.248927	0.0459353	0.224878	3.61806	0.107461	0.273248	64.5713	0.0885958	0.136333	3.24875	0.602829	7.20647	0	0	295.977	0.0686893	0	30.6381	0.0940161	0.0730297	0.0646769	0.0937892	14.495
CREB3L2	12695	ENSG00000182158	ENSG00000182158	ENSG00000182158	114.744	172.856	77.1324	149.239	93.6616	99.5914	148.074	105.866	101.298	125.99	94.5123	100.331	117.852	90.5425	111.082	77.295	123.726	115.409	93.3472	96.3659	130.679	108.13	91.1082	96.3909	88.4979	58.3394	76.9187	65.6645	75.7246	92.5238	44.5394	105.883	36.0363	46.0634	73.0712	76.4923	80.6778	61.3622	73.2635	142.915	88.5176	43.1255	117.017	54.2943	106.429	125.236	67.9221	169.118
P2RY8	12696	ENSG00000182162	ENSG00000182162	ENSG00000182162	8.59963	3.317	18.6757	3.15728	19.6868	4.47158	9.04988	3.95985	12.5787	4.31499	10.023	7.15372	3.69207	25.1507	3.96518	42.4092	4.79127	11.2878	12.2163	23.4424	2.27304	13.9796	4.1377	9.7784	17.3728	52.3199	7.02811	37.1799	14.846	23.0772	86.0002	11.5001	77.0562	22.1882	4.25432	18.6877	28.6527	4.02194	19.6955	7.53271	9.6165	64.914	9.95178	23.4335	5.01471	11.146	67.2093	12.2002
TP53TG1	12697	ENSG00000182165	ENSG00000182165	ENSG00000182165	11.8757	15.3327	6.38403	11.7503	11.6174	15.4533	10.5695	11.8795	7.94077	16.638	5.96437	7.95851	15.9445	10.351	11.0742	8.80505	11.3752	10.378	12.7845	11.1756	19.5481	15.8504	13.2406	9.53729	11.1013	5.65743	16.5138	5.79062	8.57804	6.15213	5.99324	12.2771	4.71773	4.14111	6.49751	7.45722	7.92062	24.8327	10.8572	13.208	9.50202	6.18658	10.7904	5.47644	10.5893	4.63517	5.94624	7.95918
UNC5C	12698	ENSG00000182168	ENSG00000182168	ENSG00000182168	5.20073	5.17858	12.5298	9.3742	5.9971	5.12917	11.7851	4.79981	12.8598	8.08574	7.05843	7.33256	7.31879	8.25757	9.03496	6.57593	9.02845	6.51112	9.29413	11.0251	3.71951	4.55784	10.8368	10.2606	10.7168	4.91065	9.945	5.67818	12.8925	11.9819	2.7507	8.93586	3.56598	4.75461	4.9247	19.6924	17.8971	7.82249	16.869	16.2349	7.78479	3.43197	13.3343	0.822641	3.7732	5.28194	6.86537	26.6081
TSEN54	12699	ENSG00000182173	ENSG00000182173	ENSG00000182173	16.9536	21.0528	18.3183	19.7574	16.9552	20.7468	17.2556	20.1892	14.7923	20.331	19.5518	21.4164	19.8	21.3708	19.2878	19.895	17.7636	18.9647	24.6761	23.2919	16.1592	19.7279	16.1961	18.7531	16.4357	21.1588	17.3865	13.9987	14.0816	12.6804	19.4735	15.5665	21.9496	15.1159	18.3065	17.4151	17.3561	22.1022	9.33179	19.1585	14.6079	28.3138	19.2047	19.4143	31.5732	14.0996	21.3089	13.275
RGMA	12700	ENSG00000182175	ENSG00000182175	ENSG00000182175	2.45704	1.82774	4.35924	1.43217	7.72402	3.814	0.0337682	4.52982	0.562178	1.78819	4.0586	4.96289	1.76435	5.26275	3.08718	4.20748	1.043	1.13731	1.94811	2.55872	3.26491	2.51701	1.89152	2.67901	10.0921	6.90206	2.96283	5.09724	29.59	15.8773	2.0949	90.8868	5.22715	9.71371	17.1204	18.9333	1.77457	3.76365	25.6176	0.137584	0.206068	6.164	3.68998	16.8289	0.292119	28.6303	7.27804	1.53955
UBA7	12701	ENSG00000182179	ENSG00000182179	ENSG00000182179	112.45	136.336	77.7756	87.7855	116.237	111.921	107.991	86.1567	94.8676	105.542	130.122	117.41	78.0236	101.475	111.79	115.831	103.257	104.206	100.896	97.6077	76.3327	90.6805	96.3099	117.555	92.6789	100.023	45.7516	56.3508	74.9602	84.115	146.625	93.4769	98.5628	53.664	34.8854	87.3656	82.2576	25.0172	48.8124	88.604	73.4289	111.404	84.2267	62.4737	18.5739	33.0714	96.8092	48.9461
MRPS16	12702	ENSG00000182180	ENSG00000182180	ENSG00000182180	50.6559	42.4779	47.6182	43.1604	46.6267	45.8666	43.1558	44.8183	51.2285	44.6271	57.8438	46.7227	36.2346	31.2566	37.4993	35.6939	43.7081	43.3032	40.5857	37.252	45.2954	39.5579	37.3969	34.2646	45.2942	36.6149	66.9507	38.8477	41.854	27.8592	32.4072	32.2209	29.436	36.8269	58.9932	28.2883	39.9927	73.5387	40.5125	35.7718	47.1667	27.4784	37.1235	37.7004	68.4776	43.3982	28.9246	46.8836
SHISAL2A	12703	ENSG00000182183	ENSG00000182183	ENSG00000182183	0.122852	0.304623	1.61983	0.227845	1.9781	0.328793	0.506523	0.239991	0.527042	0.388737	0.670551	0.357686	0.359405	5.17552	0.226582	6.18583	0.488905	1.59224	1.50167	3.98859	0.371951	2.14286	0.275847	1.20556	1.77813	8.12406	0.459353	5.05976	0.662462	0.940282	11.1121	0.647526	9.98918	4.99319	0.180486	1.67453	1.92605	0.221391	0.0897288	0.584731	0.595307	16.7309	1.20204	5.92301	0.292119	0.344943	8.40351	0.377625
RAD51B	12704	ENSG00000182185	ENSG00000182185	ENSG00000182185	2.08848	3.14777	2.31064	3.22238	3.35963	2.40019	2.09363	2.90989	2.42439	3.34314	2.32928	3.12975	3.85544	3.28558	3.42705	3.14864	2.77046	2.98545	2.5569	3.61231	3.38889	3.19729	3.5466	3.10766	2.16259	4.84276	2.2738	5.52826	3.4482	6.31332	4.55413	3.10813	4.65128	4.70348	3.11984	4.15282	3.48421	3.43156	3.63401	2.61409	2.28964	4.17707	2.76749	2.9145	3.18897	2.22057	4.61443	1.62669
LDOC1	12705	ENSG00000182195	ENSG00000182195	ENSG00000182195	0.778062	0.676939	2.23917	0.423141	1.60132	0.427431	0.675364	0.569978	1.33517	1.28283	1.02347	1.38603	0.947522	1.27934	1.55775	2.22913	0.945217	1.25104	1.05523	1.80616	0.661247	1.29252	0.94576	0.857284	2.40288	6.51736	0.918707	6.25912	2.54793	10.9879	4.60878	4.63629	4.69558	4.32857	1.70173	5.31383	1.19026	1.25455	19.2917	0.791107	0.801375	5.87048	0.866587	6.46361	0.413835	4.39803	4.65194	1.01668
ARL6IP4	12706	ENSG00000182196	ENSG00000182196	ENSG00000182196	0.450457	1.04926	0.595525	0.585888	0.627969	0.361672	0.506523	0.689973	0.45677	0.894096	0.529382	0.760083	0.686137	0.93043	0.708069	0.724467	0.61928	0.369627	1.25816	0.790193	0.578591	0.782315	0.47288	0.776914	0.336403	0.497854	0.160774	0.431017	0.390683	0.456708	0.619362	0.440318	0.730915	0.391957	0	0.736791	0.41118	0.073797	0.269186	0.34396	0.389239	0.654784	0.559089	0.799137	0.0486865	0.150913	0.450188	0.319529
EXT1	12707	ENSG00000182197	ENSG00000182197	ENSG00000182197	80.5908	90.9129	63.078	81.8941	68.48	82.8558	92.5924	94.0463	90.2999	110.44	86.2187	97.9612	94.9483	56.9307	84.77	49.4866	103.811	99.2306	78.574	66.602	119.272	83.8778	95.0095	79.3792	64.7335	18.9411	82.7755	40.5531	67.0786	44.0052	15.6844	89.3845	14.7069	20.9612	75.9074	40.2109	64.7284	57.082	41.2752	140.198	76.3367	10.9507	97.7007	23.7391	106.38	89.9439	18.7578	115.757
SHMT2	12708	ENSG00000182199	ENSG00000182199	ENSG00000182199	55.2424	31.3761	50.1432	27.5367	55.8578	44.7158	28.4328	31.0788	40.0552	34.9864	54.244	40.5526	23.7861	25.2961	30.1354	38.8147	30.5403	35.541	30.6422	35.4834	27.1525	30.1701	27.4665	29.1745	38.8305	49.5817	33.4869	60.8109	46.5762	29.095	51.2249	22.508	40.9977	43.3879	66.3158	26.4575	36.6383	39.2231	17.4971	15.031	38.6263	41.703	31.0574	47.0786	59.86	45.6187	33.2014	32.3015
MOB2	12709	ENSG00000182208	ENSG00000182208	ENSG00000182208	22.7276	23.1175	19.4141	21.9382	20.8172	19.5961	25.1573	21.8691	25.1223	27.1727	22.3752	21.5953	21.499	17.3583	21.9784	21.3718	23.4675	24.2248	21.7945	19.7172	25.334	23.2654	22.4224	19.9319	18.9587	16.3839	20.8087	17.8029	17.5977	30.089	15.8119	34.4225	17.8078	14.2297	16.3985	27.2613	14.651	19.7038	30.6424	19.8121	20.5839	18.334	19.0649	24.4207	18.4522	18.4545	14.6874	14.0593
HHIPL1	12710	ENSG00000182218	ENSG00000182218	ENSG00000182218	2.04753	1.0831	3.54933	1.43217	2.57467	0.789103	1.75595	1.52994	2.35412	1.24396	1.23522	1.74372	1.27425	1.77363	1.92595	2.87	1.72747	1.47851	2.59749	2.06955	1.48781	1.59864	1.85211	2.19679	3.02762	2.21771	0.918707	8.1331	4.1956	6.66257	2.84178	4.79169	3.27804	6.56101	1.88221	3.61697	1.90441	0.811767	3.31996	1.37584	1.16772	1.87404	2.01272	1.90383	0.170403	6.42457	4.37058	0.668106
ATP6AP2	12711	ENSG00000182220	ENSG00000182220	ENSG00000182220	73.2607	75.8849	93.4736	90.1616	77.3344	75.2278	76.5188	76.677	101.298	79.7301	75.6311	68.7204	76.3899	77.5456	73.7807	71.2206	78.0293	92.0939	66.4794	69.537	88.2765	71.0206	73.3358	71.1278	88.4739	62.028	105.284	97.616	97.8066	70.6824	65.7799	67.5758	59.7136	103.715	84.9833	61.8011	92.5155	76.343	62.7653	99.1635	84.1444	46.3994	82.1301	67.8091	119.671	112.516	71.5612	104.747
CYB5D1	12712	ENSG00000182224	ENSG00000182224	ENSG00000182224	1.06472	0.981562	1.42926	1.26942	1.63272	1.64396	0.810437	1.55994	2.24871	1.36058	1.94107	1.56488	1.56831	1.01766	1.30285	1.17029	1.66228	1.25104	1.1364	1.12885	1.57046	1.39456	1.45805	1.33951	0.889064	1.17674	1.19432	1.19935	1.20602	8.22075	1.11121	2.35699	1.26249	1.7212	1.34076	1.78616	0.908924	1.51284	3.99293	0.550335	1.46537	1.94177	1.31386	3.05552	1.75271	2.00498	0.994166	0.958587
FAM153B	12713	ENSG00000182230	ENSG00000182230	ENSG00000182230	0	0	0.142926	0.227845	0.0627969	0.0657586	0	0	0	0	0.0705843	0.0894215	0	0.319835	0.934651	3.6502	0.0325937	0.113731	0.121757	0.225769	0	0.374151	0.0394067	0.348272	0.120144	2.08193	0.0229677	0.299838	0.0339724	0.188056	1.69414	0.207208	5.42649	1.46558	0	0.111635	0.0865642	0.0368985	0.0448644	0.137584	0.0228964	4.4706	0	1.83331	0.097373	0.0431179	0.881618	0
BACE2	12714	ENSG00000182240	ENSG00000182240	ENSG00000182240	124.08	35.8101	89.0429	23.0124	101.7	55.8948	72.1964	34.2287	208.006	23.1299	112.017	32.7283	19.1792	18.9866	34.0156	31.1242	39.145	32.385	24.392	21.1847	32.5664	29.6599	21.8313	21.191	71.029	31.6363	94.3282	76.8335	68.0977	54.8856	38.1454	52.1906	34.4638	58.572	117.986	55.2593	50.1207	89.2206	26.784	28.4799	231.643	29.6911	38.1578	36.5252	224.299	145.372	43.612	50.8923
UBE2E2	12715	ENSG00000182247	ENSG00000182247	ENSG00000182247	3.1532	2.03082	8.76613	2.76669	5.40053	2.72898	3.91711	2.36991	5.93801	2.09918	3.35275	3.21917	1.66633	4.53585	2.37911	7.02175	2.54231	4.60612	4.09916	4.6659	1.32249	3.02722	2.60084	3.85778	7.08848	11.9032	3.85857	17.0533	6.93038	17.9997	16.7228	14.4787	12.5142	12.6108	4.22854	10.8956	8.91611	3.68985	15.8371	2.99245	3.18261	11.3797	4.16521	17.1579	2.48301	14.1427	13.2055	5.34485
SYNM	12716	ENSG00000182253	ENSG00000182253	ENSG00000182253	10.8929	14.8927	17.3417	11.7503	9.79632	8.84453	9.01611	16.5894	5.97315	12.2841	7.1996	15.2017	10.3247	14.2472	14.6145	15.1859	6.35577	7.10821	8.11714	9.63283	13.8449	11.9388	8.8271	9.05507	36.74	23.9422	6.24721	18.4213	25.7341	88.3865	12.8791	989.42	14.2639	13.4288	29.9865	61.0644	11.3832	16.6043	120.82	7.29194	6.25073	46.0155	14.0331	50.8862	6.54833	45.5541	11.8925	11.2126
PRR34	12717	ENSG00000182257	ENSG00000182257	ENSG00000182257	0.245704	0.169235	0.285852	0.325493	0.219789	0.0986379	0.236377	0.299988	0.140545	0.194369	0.317629	0.268264	0.130693	0.348911	0.0849682	0.445826	0.325937	0.227463	0.2841	0.225769	0.289296	0.238096	0.275847	0.0535803	0.480575	0.79204	0.160774	0.730855	0.373697	0.564169	0.965476	0.595724	0.885958	0.869121	0.335189	0.491194	0.562667	0.184493	0.358915	0.687919	0.206068	0.790257	0.307499	0.47008	0.219089	0.40962	0.69404	0.203337
FIGN	12718	ENSG00000182263	ENSG00000182263	ENSG00000182263	0.409506	0.744633	1.38162	1.46472	1.09895	0.789103	1.45203	1.79993	0.843268	1.59382	1.02347	1.83314	2.09108	3.31466	2.43576	1.7833	0.717061	0.824552	1.66401	2.18244	0.537263	0.408164	1.69449	2.38432	2.61913	3.00975	1.30916	4.61001	2.93862	4.99693	1.03834	3.21173	2.082	3.49353	1.1087	5.6264	2.22903	1.62353	15.1193	2.02936	1.00744	2.68687	2.34817	2.98501	0.438178	2.82422	4.37058	2.44004
TMIGD1	12719	ENSG00000182271	ENSG00000182271	ENSG00000182271	135.178	258.895	93.1163	395.246	79.5637	154.007	169.111	244.341	5.41097	370.311	110.923	87.6778	317.877	168.611	253.998	150.661	353.902	384.383	206.987	209.966	334.839	287.518	383.072	355.318	101.81	0	109.418	0	15.984	0.161191	0	73.6626	0	0	57.5236	3.92955	70.8744	33.6514	0	231.21	3.45736	0	194.032	0	1.8014	0.0431179	0	369.085
B4GALNT4	12720	ENSG00000182272	ENSG00000182272	ENSG00000182272	1.76088	1.62465	1.83422	2.4412	0.81636	1.1179	0.101305	1.16995	0.245953	1.82707	1.41169	2.41438	2.22178	2.55868	1.18956	2.34058	0.847436	1.13731	1.82636	2.18244	1.48781	3.60545	1.37923	1.20556	1.2495	0.633632	0.895739	1.16187	2.20821	2.49846	1.6577	3.34123	2.68002	1.55079	1.80486	2.56761	0.995488	0.73797	0.314051	1.16946	0.274757	2.28046	2.15249	0.611105	0.925043	1.09951	0.769071	0.551914
AP1S2	12721	ENSG00000182287	ENSG00000182287	ENSG00000182287	6.06069	6.49862	15.0549	7.94203	8.22639	7.2992	6.51727	9.44963	13.0004	7.73588	9.03479	8.53975	7.74354	17.4456	9.91296	19.9228	8.70251	11.4016	7.75187	12.0787	7.3977	7.04083	7.80252	11.6537	16.2675	15.9992	10.9096	38.8477	26.4306	17.7042	27.1608	18.7524	28.8158	38.514	14.1811	14.0214	19.6934	9.9626	15.882	7.6703	8.03665	15.8729	11.4334	11.5875	8.64185	28.0266	28.7933	10.6026
C8orf33	12722	ENSG00000182307	ENSG00000182307	ENSG00000182307	24.5704	18.4466	24.3212	16.7629	26.9085	25.0211	23.7053	21.8392	27.863	23.1299	28.3749	24.2779	17.7089	17.4165	15.8607	17.6658	18.5458	18.9078	18.5477	19.6419	19.7961	18.5034	18.7576	17.6279	24.4372	24.0554	25.0807	20.6139	22.4388	29.0413	21.1312	23.4663	18.4944	25.2386	29.1357	25.7207	19.9314	28.6332	36.385	11.6258	23.6291	20.2983	19.7917	38.5231	30.9159	27.1212	17.7262	20.7113
SPACA6	12723	ENSG00000182310	ENSG00000182310	ENSG00000182310	0.982815	0.44001	1.45308	0.553338	0.847758	0.558948	0.641596	0.539979	1.54599	0.777475	1.05876	0.760083	0.392078	0.959506	0.991296	1.00311	0.456312	0.597089	0.974057	0.903078	0.495935	0.680274	0.866947	0.830494	0.985179	1.6746	0.252644	2.37996	1.52876	9.05357	1.67592	3.98876	1.28464	2.26653	0.696162	5.91666	1.47159	1.62353	5.96696	0.378356	0.778479	2.9804	0.698861	4.48927	1.02242	5.54065	1.44435	0.784299
ZSCAN22	12724	ENSG00000182318	ENSG00000182318	ENSG00000182318	3.0713	2.91084	2.19153	2.05061	2.41768	2.30155	2.33001	1.76993	2.60008	2.76004	2.08224	2.86149	2.6792	2.26792	2.88892	2.67495	2.64009	2.70112	2.2728	3.23603	2.8103	2.44899	1.97033	2.38432	2.30676	2.62505	2.38864	1.85525	2.22519	1.93429	2.51388	2.27929	1.50613	1.89162	1.77908	1.67453	1.64472	2.5829	2.69186	2.37332	2.44992	2.8675	2.96317	2.3504	2.40998	2.47928	1.98833	2.03337
KCNJ14	12725	ENSG00000182324	ENSG00000182324	ENSG00000182324	0.286654	0.643092	0.524062	0.585888	0.376781	0.591827	0.37145	0.899965	0.45677	0.660854	0.423506	0.62595	0.653464	0.785051	0.708069	0.47369	0.423718	0.454925	0.892886	0.376282	0.495935	0.476192	0.512287	0.535803	0.480575	0.588372	0.574192	0.412277	0.475614	1.69251	0.783311	0.647526	0.84166	0.579414	0.464108	1.09402	0.605949	0.99626	0.403779	0.447147	1.12193	0.880572	0.614997	0.658113	0.389492	0.538974	0.825345	0.493818
FBXL6	12726	ENSG00000182325	ENSG00000182325	ENSG00000182325	26.1674	29.8192	18.2707	32.2564	26.0607	33.0108	29.4796	33.8687	19.7817	28.4556	26.3279	25.038	27.0534	22.1268	33.4492	20.2851	29.3669	32.4703	32.7933	26.7537	26.3259	30.3402	31.0131	32.7643	17.1085	12.5595	18.9483	7.38351	16.1369	13.4595	9.92801	17.3796	9.63479	7.03818	17.7392	12.5031	14.0883	14.3904	4.62103	21.4975	24.5908	13.9085	22.8388	11.2114	22.4688	13.7546	10.6169	19.6075
C1S	12727	ENSG00000182326	ENSG00000182326	ENSG00000182326	209.094	94.2299	354.576	136.675	227.011	76.9375	163.911	110.516	322.866	147.953	169.896	187.383	101.875	172.711	137.28	186.411	88.9807	120.669	153.82	181.669	51.4533	98.9118	163.498	184.879	329.843	328.764	147.544	545.742	386.844	966.61	157.281	591.683	197.259	478.443	207.946	821.455	327.039	246.445	393.147	150.62	132.616	143.262	159.033	544.118	51.3886	733.026	217.122	220.766
GLTPD2	12728	ENSG00000182327	ENSG00000182327	ENSG00000182327	2.25228	4.94166	0.666988	2.96199	1.44433	3.74824	7.19263	4.73982	2.74062	5.40345	2.54103	4.33694	2.77722	1.25027	2.29414	0.808059	2.99862	4.03746	2.96276	2.40821	4.67006	3.63947	1.93093	1.74136	2.33079	0	0.0918707	0.0187399	1.08712	0.0268652	0	4.9989	0.022149	0	3.76443	0.334905	1.60144	0.0368985	0	12.9673	1.19061	0	4.61248	0.023504	0.121716	0.474297	0.0187578	5.40295
KBTBD3	12729	ENSG00000182359	ENSG00000182359	ENSG00000182359	4.91407	5.95706	3.23966	5.50084	4.1446	3.78112	5.16654	5.1898	3.93525	7.03615	3.42334	3.80041	6.07721	6.54209	4.55996	5.15486	5.80168	4.86201	4.8297	3.57468	5.95122	5.64627	5.24109	4.39358	4.3492	2.44401	3.19251	4.32891	5.70737	1.74624	4.82738	3.36714	4.11971	2.82891	4.84735	3.17043	4.9558	4.57542	2.647	5.33137	4.30453	2.73203	5.28339	1.48075	6.03713	2.4146	3.78908	3.05005
YBEY	12730	ENSG00000182362	ENSG00000182362	ENSG00000182362	8.02632	11.3726	4.40689	6.73771	11.1778	12.9873	4.79509	5.78977	8.3624	16.2881	7.09372	12.3849	17.5782	11.6304	8.52515	7.18894	11.7011	10.8045	13.1904	11.2508	15.3327	13.8436	11.1521	8.70679	8.55424	5.77057	10.8407	5.09724	5.53751	3.76113	4.91846	6.19035	6.77758	4.60123	6.75535	5.22452	6.73036	4.57542	3.9032	4.40268	10.3034	6.63816	10.3152	5.78199	5.20945	3.92373	4.29555	3.95054
CLN8	12731	ENSG00000182372	ENSG00000182372	ENSG00000182372	9.74625	10.9664	11.6485	12.4338	12.1512	11.2776	11.211	13.1095	9.69758	12.7895	8.71716	10.7306	15.193	18.0562	16.7104	19.5606	15.2212	14.4154	14.1644	14.9008	10.3733	10.5783	13.2406	15.3507	10.1401	14.2567	11.8743	6.59643	7.98352	19.6385	13.5895	11.0597	15.615	12.5256	10.0299	12.7264	9.4355	14.8701	11.5301	9.56208	11.5856	25.0399	10.1754	10.2242	7.18126	15.2422	25.3231	13.1588
PLCXD1	12732	ENSG00000182378	ENSG00000182378	ENSG00000182378	10.3196	7.2094	19.295	12.0107	15.3852	13.4805	14.2502	12.8695	13.2112	8.39673	13.3404	8.89744	9.83463	19.3937	12.2354	17.6937	14.0153	12.6526	10.2682	10.724	8.18293	13.2994	10.0487	12.6449	9.1069	15.7729	84.3373	9.53859	8.57804	23.8832	21.8052	14.4269	36.7894	13.7696	23.5406	12.7934	12.119	22.0284	32.7959	5.53775	32.3527	27.388	10.9302	23.645	200.856	23.5424	16.3193	24.4875
CACNB4	12733	ENSG00000182389	ENSG00000182389	ENSG00000182389	0.327605	0.372317	0.881377	0.358043	0.40818	0.46031	0.438987	0.449983	0.45677	0.466485	0.247045	0.312975	0.555444	1.4538	0.849682	1.30961	0.554093	0.426492	0.446443	1.27936	0.20664	0.306123	0.630507	1.23235	0.865035	0.362075	1.12542	1.33053	1.22301	2.63279	0.710444	1.39866	1.041	1.17587	0.670378	1.78616	1.14698	0.553478	0.358915	1.03188	0.457929	0.541891	1.22999	0.893153	0.486865	2.24213	0.825345	1.16192
DNM1P46	12734	ENSG00000182397	ENSG00000182397	ENSG00000182397	0.0819012	0.135388	0.285852	0.097648	0.0941954	0.0986379	0.202609	0.209992	0.0702723	0.116621	0.141169	0.178843	0.0653464	0.494291	0.254905	0.975243	0.260749	0.255895	0.121757	0.112885	0.0413279	0.170068	0.157627	0.509013	0.264316	0.814669	0.068903	0.374797	0.118904	0.725361	0.874393	0.49212	1.15175	0.562373	0.103135	1.02704	0.302975	0.147594	0.762694	0.206376	0.137379	0.790257	0.111818	0.517088	0.0486865	0.366502	1.2005	0.203337
TRAPPC6B	12735	ENSG00000182400	ENSG00000182400	ENSG00000182400	15.0289	19.5635	20.7004	18.4555	16.233	19.3001	16.31	18.7193	23.0845	18.3873	18.5637	15.917	20.0287	25.5868	20.1091	19.5049	17.5354	15.9508	19.1159	17.1961	19.8374	16.1225	18.5211	20.1998	16.8682	17.1759	26.6884	27.6226	22.0821	20.7399	23.7726	22.0418	22.9906	20.8419	23.1796	19.0226	23.3074	28.006	18.0803	24.0428	23.7665	17.8372	20.9658	14.7135	29.8205	28.9752	23.4661	23.4999
PGBD4	12736	ENSG00000182405	ENSG00000182405	ENSG00000182405	2.66179	2.50467	3.78754	2.47375	2.79446	2.89338	2.36377	2.27991	2.45953	2.64341	2.71749	2.23554	2.74455	4.76846	3.28544	4.45826	2.77046	2.01873	2.71924	3.87571	2.43835	3.06123	2.67965	3.56309	3.43611	5.11431	2.3427	3.41066	3.31231	1.55818	5.26458	2.4865	5.27145	4.85686	3.79021	3.14811	3.46257	2.5091	1.79458	3.88674	1.67144	5.44148	3.41044	2.3504	2.60473	2.71643	5.79617	3.0791
NPLOC4	12737	ENSG00000182446	ENSG00000182446	ENSG00000182446	68.2647	58.1491	73.8927	69.4277	77.4914	73.4852	85.4673	72.7172	87.9458	57.7275	91.4772	80.0322	60.3147	59.8965	69.0225	70.6633	71.1194	76.6833	73.9066	64.7582	73.0678	71.2247	66.6761	74.6105	61.7779	74.4065	92.3989	61.1294	51.5022	82.718	64.4683	74.1806	73.5124	68.6095	74.6956	57.693	56.6346	58.2628	89.7736	86.609	74.6653	76.2485	53.0016	86.5418	81.1847	84.5973	68.9913	85.2562
TSHZ2	12738	ENSG00000182463	ENSG00000182463	ENSG00000182463	6.18354	2.30159	6.2411	2.05061	6.65647	3.35369	7.59785	2.15992	17.7086	2.06031	4.12918	2.72736	2.3198	4.53585	2.91724	3.92884	2.11859	2.01873	2.15104	2.89737	1.19851	2.38096	1.93093	3.05408	8.91467	20.9551	1.81445	15.5166	6.18298	90.482	10.1466	43.6433	20.9529	18.8139	4.38324	22.1037	5.90801	9.77811	69.0463	2.5797	8.42589	26.6655	4.22112	45.0102	0.97373	13.9702	11.6111	2.38194
CAPN12	12739	ENSG00000182472	ENSG00000182472	ENSG00000182472	10.1967	8.02173	5.19298	5.46829	8.1008	8.64725	5.2003	7.6797	17.4275	2.76004	7.79956	8.09264	5.32573	8.72279	6.91075	9.3902	2.64009	2.47366	10.3088	9.40706	5.3313	6.22451	5.98981	6.96543	11.8221	5.49902	6.20127	3.242	8.44215	3.33129	11.2578	5.30971	6.93262	2.88003	8.37972	11.5654	8.05047	7.60109	0.538373	12.2106	16.5541	9.77661	5.95429	3.94868	15.1902	15.8889	6.584	4.27007
EXOC7	12740	ENSG00000182473	ENSG00000182473	ENSG00000182473	88.1257	105.738	82.8018	95.8578	94.9489	102.386	109.477	99.0861	94.7622	99.8278	89.395	98.2295	103.084	104.819	105.814	104.212	111.568	104.263	108.648	101.973	111.544	116.667	99.2654	108.902	75.9068	75.9679	65.4578	67.2574	69.1339	97.7356	73.1576	98.0873	78.363	64.9114	60.7465	84.3737	75.5272	64.6831	107.136	106.696	89.1816	96.6146	81.0399	94.2276	54.7723	73.4298	80.6024	70.674
KPNA2	12741	ENSG00000182481	ENSG00000182481	ENSG00000182481	64.1287	24.4037	76.2034	28.9689	60.3478	44.6172	33.7007	26.129	50.3501	24.5293	68.7491	36.5734	15.0297	19.917	25.8303	38.0624	29.5951	38.299	24.4326	26.7537	17.5644	23.3334	25.1809	25.0756	29.0988	48.5633	40.2164	63.9779	45.5061	22.2981	37.0888	15.7219	37.3431	48.8923	58.1166	22.7066	29.2371	66.2328	11.6647	10.0436	39.5422	24.2044	24.544	29.9676	76.097	70.9505	26.955	44.676
WASH6P	12742	ENSG00000182484	ENSG00000182484	ENSG00000182484	3.6446	4.94166	5.88379	6.86791	5.77731	5.85251	6.68611	7.85969	3.44334	4.82034	6.07025	6.57248	7.25345	7.23991	7.16565	5.85146	9.06104	10.0652	11.4858	9.70809	6.61247	8.09526	6.10803	7.0726	4.99798	5.74795	4.04231	2.88594	4.16162	3.97605	4.00764	6.50116	6.84403	5.21473	4.89891	5.42546	5.95129	4.9444	5.11454	5.53775	3.57184	4.24481	4.33294	5.68797	3.70017	3.81593	4.72698	4.24102
NCF1B	12743	ENSG00000182487	ENSG00000182487	ENSG00000182487	2.33419	0.507704	4.83566	0.94393	4.17599	0.854862	2.9716	0.659974	4.14607	1.16621	2.82337	0.938926	1.11089	5.49535	1.30285	7.74622	1.40153	3.81	3.32803	6.17103	1.07453	3.53742	1.1822	2.22358	6.41568	7.62621	1.99819	5.86558	3.99176	2.33727	13.2981	1.76127	7.57494	5.09544	2.26897	3.59465	5.41026	1.32835	2.647	1.47903	1.46537	10.9281	2.26431	6.22857	0.730297	4.4627	7.22177	2.84671
XKRX	12744	ENSG00000182489	ENSG00000182489	ENSG00000182489	0.491407	0.981562	0.524062	0.618437	0.690766	0.657586	0.607828	0.869966	0.45677	1.86594	1.44698	1.2519	0.457425	1.30842	0.679746	2.25699	0.97781	2.18933	1.21757	1.39224	1.28117	1.97279	1.33983	1.44667	1.44173	2.08193	2.2049	0.337318	0.288766	0.0805956	1.63949	0.958339	1.79407	1.67008	1.67594	0.625156	0.649231	0.885564	0.0448644	14.0336	0.572411	2.1224	0.894542	0.634609	1.11979	0.582092	2.66361	7.11678
BGN	12745	ENSG00000182492	ENSG00000182492	ENSG00000182492	13.9642	3.14777	31.0149	9.08126	28.0702	4.37295	11.211	5.30979	22.7331	7.34714	13.9757	15.6935	4.83563	9.01354	9.17657	17.5544	2.73787	7.19351	7.14309	9.06841	4.95935	9.59186	4.64999	6.32247	20.8329	20.9098	4.82321	243.487	37.5226	260.754	7.06801	60.5307	14.4854	117.468	20.9622	30.7443	12.3787	19.8514	30.418	7.05117	7.34976	8.26383	11.3495	111.95	3.28634	87.4	8.38475	5.11247
CEP97	12746	ENSG00000182504	ENSG00000182504	ENSG00000182504	5.15978	5.48321	6.45549	6.31457	7.31584	6.3457	5.23407	6.53975	5.58665	4.70372	6.17612	5.45471	6.698	12.7643	6.54255	13.2354	6.55133	6.39739	6.08786	6.54731	4.67006	5.74831	4.64999	6.00099	5.40647	14.1662	6.38501	15.7227	9.34242	6.7163	15.1197	6.03494	14.1753	15.2522	8.92118	7.16697	9.1758	4.50162	4.48644	4.47147	8.72354	10.6346	6.48543	6.4401	6.52399	9.22723	17.7262	7.32012
FES	12747	ENSG00000182511	ENSG00000182511	ENSG00000182511	15.1927	10.2218	15.3884	7.09575	6.1541	4.50446	10.8734	5.87977	16.514	7.81362	13.5169	12.8767	6.56731	10.0894	11.6123	12.2881	10.4952	10.0368	7.14309	7.90193	6.32318	7.41499	10.5216	12.511	15.7388	19.4389	6.59172	20.5764	20.4854	50.9633	12.0958	14.7636	20.2663	27.2666	10.8034	41.2826	19.715	9.11393	50.607	13.9648	9.68519	22.7142	12.4118	53.8947	3.70017	38.0515	21.5715	14.7564
GLRX5	12748	ENSG00000182512	ENSG00000182512	ENSG00000182512	22.5228	22.6098	22.8443	27.4391	26.5317	29.427	23.4014	24.629	25.4737	27.7559	30.3159	24.4568	21.3683	14.8287	21.2421	19.4213	28.4543	29.9113	22.9309	19.0399	27.0698	23.4354	26.4813	21.3785	27.8013	17.4701	39.8948	17.7092	22.15	16.2534	16.7774	19.6071	12.7799	14.7921	27.4597	12.838	22.7447	49.7392	24.81	26.8288	29.6051	13.4118	25.9138	19.1558	42.4546	20.5457	12.2676	24.5166
FAM104B	12749	ENSG00000182518	ENSG00000182518	ENSG00000182518	4.38172	3.28315	4.02575	3.74317	4.23879	3.84688	3.64697	4.46983	4.91906	4.23724	4.90561	4.96289	3.82276	3.51819	3.68196	4.43039	3.35715	4.35022	4.01799	3.38654	4.33943	5.10205	4.92583	3.77741	5.5987	3.46234	7.80901	5.69692	5.97915	5.15812	5.06419	5.77593	4.65128	5.06135	6.72956	6.13993	4.84759	10.9589	6.37074	3.33641	6.34231	3.81581	4.78021	5.42943	7.2056	4.91544	4.48312	5.60628
MXRA7	12750	ENSG00000182534	ENSG00000182534	ENSG00000182534	10.0329	7.51402	22.892	13.2801	11.6488	7.82527	8.88104	11.4596	19.2897	13.8779	8.04661	15.5146	13.298	15.5556	12.2071	12.2881	7.2358	7.62	11.0799	13.2075	18.3083	19.3198	13.3983	12.6449	21.3375	27.2914	8.13055	36.6364	27.3308	92.8461	16.7228	93.2438	16.5453	31.5781	17.7134	74.1256	15.3651	21.8808	108.662	10.1468	9.06699	23.7303	12.6913	99.8686	11.4657	55.9239	19.827	13.9721
LIMK2	12751	ENSG00000182541	ENSG00000182541	ENSG00000182541	80.3451	50.0935	66.675	40.4914	70.7093	66.5148	65.4428	56.1578	96.765	49.9528	95.4652	46.9016	51.4603	39.7177	55.1727	35.6939	59.0272	50.8663	57.8752	45.4549	53.685	47.8573	50.3617	47.3917	70.212	20.0725	88.058	22.5441	57.0397	86.291	18.7266	34.8369	18.7159	37.7642	62.603	40.7021	43.9962	101.286	50.6519	28.0327	93.9441	25.943	45.9012	76.7406	56.9875	92.9191	20.3523	41.8002
MFSD5	12752	ENSG00000182544	ENSG00000182544	ENSG00000182544	19.4925	16.1788	15.5075	14.2241	18.6507	15.4861	20.3622	14.2794	19.9573	16.7546	17.0814	15.2017	13.0039	12.619	14.303	15.7154	18.0243	17.8843	14.6109	13.7719	14.1755	14.83	11.6644	12.5378	15.1862	12.3332	22.3475	11.9186	11.8054	11.552	13.5167	11.5001	8.43875	13.2072	14.2584	9.24338	8.89447	18.4493	8.12045	15.3062	18.0424	9.03151	11.7409	14.361	21.7142	14.8326	9.41644	13.8559
ADI1	12753	ENSG00000182551	ENSG00000182551	ENSG00000182551	124.367	151.668	79.3954	146.863	117.776	124.514	98.1642	97.6762	134.747	216.76	93.3477	97.0223	146.507	85.7159	130.483	88.7193	206.253	172.928	96.7564	90.7593	229.494	145.409	100.211	91.783	97.749	47.0698	83.3726	65.7769	80.4977	51.2051	45.0495	173.407	40.5326	56.7656	80.2391	49.5659	85.9582	88.8147	79.6343	249.268	106.56	32.5134	124.705	57.9609	46.3982	60.6669	55.1481	97.253
RWDD4	12754	ENSG00000182552	ENSG00000182552	ENSG00000182552	4.01316	6.02476	5.95525	5.40319	5.14935	6.08267	4.86262	4.76981	5.8326	4.39273	5.18794	4.33694	5.52177	5.00106	4.70158	4.31893	5.34536	5.00418	4.8297	4.32725	4.83537	3.50341	4.80761	5.75988	6.46374	3.23605	9.53158	6.72761	6.86243	4.21784	5.79285	4.9471	4.89492	5.24881	6.91005	4.24213	6.34083	11.9551	4.62103	5.9505	6.73155	3.47713	5.81452	3.40808	9.5669	8.14928	4.65194	6.27439
SPNS3	12755	ENSG00000182557	ENSG00000182557	ENSG00000182557	1.43327	1.86158	2.02479	2.89689	2.63747	2.82762	3.17421	2.33991	1.89735	2.41017	1.7999	2.86149	1.96039	1.80271	1.52943	2.5635	2.90084	1.79127	2.59749	2.85975	2.47968	2.31293	1.81271	1.82173	3.41208	3.21342	0.528256	2.34248	1.81753	1.71937	4.1898	1.21735	4.49624	1.77233	1.83065	1.47358	2.68349	0.885564	0.224322	4.50587	1.2822	3.31908	2.76749	1.1987	2.3613	2.34993	4.8958	2.20766
CLEC4G	12756	ENSG00000182566	ENSG00000182566	ENSG00000182566	0.409506	0.33847	0.500241	0.618437	0.40818	0.328793	0.37145	0.479981	0.45677	0.738601	0.317629	0.670661	0.392078	0.668747	1.13291	2.20126	0.35853	0.39806	0.608786	0.903078	0.20664	0.238096	0.35466	0.509013	0.816978	35.3023	0.206709	11.7124	1.54575	5.58796	26.0132	0.932438	40.4218	65.2182	2.65573	0.647483	0.281334	0.368985	1.57025	0.550335	0.0457929	3.81581	0.279544	11.0234	0.267776	0.323384	81.4465	0.319529
SATB1	12757	ENSG00000182568	ENSG00000182568	ENSG00000182568	38.125	52.8351	36.2317	46.6432	40.7552	45.209	39.4075	51.418	30.9901	45.1713	28.5513	38.9878	52.3424	68.8809	52.5953	64.1989	49.412	41.9953	49.9204	49.1801	52.8171	55.9185	44.6872	51.4371	36.9322	62.6617	36.5416	44.7321	37.5226	43.7097	85.4719	48.6422	100.711	55.4022	30.3475	39.7644	48.5625	21.8808	41.006	45.609	28.5977	86.2057	48.0537	41.0615	21.203	31.7132	94.2394	25.2718
NXPH3	12758	ENSG00000182575	ENSG00000182575	ENSG00000182575	0.573309	0.33847	0.857556	0.45569	1.06755	0.558948	0.168841	1.37995	0.316225	1.28283	0.388214	1.38603	0.81683	0.959506	1.30285	1.0867	0.554093	0.284328	0.689957	1.05359	0.743903	0.680274	0.82754	0.803704	1.63396	3.28131	0.780901	0.955733	1.34191	9.40282	0.692228	9.01356	3.27804	0.511248	0.670378	8.21634	0.995488	2.4353	15.4782	0.309564	0.435032	3.25134	1.45363	0.564096	0.219089	1.87563	3.17007	0.435722
CSF1R	12759	ENSG00000182578	ENSG00000182578	ENSG00000182578	39.0259	25.1483	81.9204	53.153	54.7589	27.1254	71.7575	37.3485	74.2778	47.6203	39.5978	64.5623	46.9187	45.8528	55.4559	55.9232	58.2123	66.1632	53.4108	59.5279	26.5739	31.2246	65.6121	76.9681	89.6273	125.165	44.9707	116.581	117.494	79.3867	46.106	35.1995	48.3955	141.19	64.5883	53.1383	128.743	7.19521	34.6802	86.5058	25.1632	26.3268	61.7793	112.772	13.6079	60.8394	114.873	78.7494
EPHB3	12760	ENSG00000182580	ENSG00000182580	ENSG00000182580	23.5876	11.1695	24.9644	13.1825	20.8486	28.8351	7.12509	17.9393	17.3221	15.8994	20.8929	20.2987	17.8069	13.8983	22.4599	13.2633	19.4584	14.0458	21.5104	14.073	17.1924	16.4286	21.0432	16.0741	11.9663	0.633632	23.1744	4.8911	35.2974	4.54022	2.69605	9.47978	5.86947	2.31766	29.1614	21.7688	14.11	22.4343	0.493508	1.41023	45.3121	3.97386	16.6888	2.44442	16.8699	20.4594	3.05753	8.56919
ACTL10	12761	ENSG00000182584	ENSG00000182584	ENSG00000182584	1.59707	1.18464	1.07195	0.48824	1.85251	1.61109	1.51957	1.25995	2.0379	1.20509	2.85866	2.54851	0.947522	0.581519	1.2462	1.00311	1.49931	1.905	1.01464	1.01596	1.7771	1.56463	0.5911	0.991235	1.32158	1.04097	2.22786	0.843294	1.29095	0.510439	1.25694	0.880635	0.908107	0.920246	3.32611	1.0717	0.973847	2.28771	0.269186	1.03188	2.86205	1.26441	1.50954	1.01067	2.55604	1.6816	1.16299	1.80098
SNORC	12762	ENSG00000182600	ENSG00000182600	ENSG00000182600	12.8994	9.84946	9.88572	7.1283	15.6364	17.0972	7.76669	9.62963	3.05685	7.30826	14.011	8.18207	6.43662	4.21601	10.0263	5.09913	9.74551	8.47298	7.1025	4.4025	6.07521	7.9592	7.29023	6.61716	7.40086	0.452594	15.1816	0.206139	8.59503	0.483574	0.309681	1.68357	0.243638	0.306749	15.0577	5.11288	5.45354	31.1792	0.269186	2.92366	10.1889	0.158051	8.2186	0.188032	19.3285	3.01825	0.318883	7.6687
TRAK1	12763	ENSG00000182606	ENSG00000182606	ENSG00000182606	85.7506	115.317	64.9122	155.228	71.4315	94.0348	91.9508	92.3064	121.431	139.984	68.9608	89.5109	128.994	88.5363	133.117	99.6977	102.833	100.197	103.899	98.6236	133.655	111.803	137.805	124.199	82.4667	41.8423	124.462	38.5854	58.9252	77.8822	64.3772	110.235	50.1009	41.9394	61.9068	58.5191	94.0087	79.0366	67.4312	174.903	111.277	59.179	119.198	48.6768	122.714	84.123	47.4761	73.085
TSPAN10	12764	ENSG00000182612	ENSG00000182612	ENSG00000182612	0.368556	0.473857	0.666988	0.423141	0.40818	0.230155	0.0337682	0.0899965	0.140545	0.31099	0.282337	0.312975	0.196039	0.377987	0.254905	0.863787	0.195562	0.369627	0.365272	0.301026	0.330624	0.374151	0.0788133	0.321482	0.96115	1.60671	0.482321	1.21809	0.679449	0.886552	0.929043	0.673427	1.15175	0.903205	0.232054	0.803772	0.800719	0.295188	1.3908	0.481543	0.297654	1.01604	0.363408	0.258544	0.121716	0.0862358	0.675282	0.0871443
PLCB1	12765	ENSG00000182621	ENSG00000182621	ENSG00000182621	5.52833	2.84314	7.0272	4.13376	5.02375	3.97839	5.099	3.92985	11.5247	3.14877	4.79973	3.97926	4.05147	4.73938	2.77563	2.03408	2.54231	4.00903	4.09916	4.06385	3.5542	2.41497	3.11313	5.59914	4.03683	4.93328	5.97159	9.55733	9.1216	34.1188	3.51579	15.2039	6.3789	8.1118	7.27102	11.6993	6.29754	4.13263	20.4133	5.26258	5.35777	3.40939	4.66839	4.79482	4.38178	14.6816	3.90163	3.68911
SKA2	12766	ENSG00000182628	ENSG00000182628	ENSG00000182628	13.309	9.40945	19.9382	14.3217	15.1027	15.5848	10.4344	12.0295	13.3517	11.6621	19.4107	11.446	8.95245	10.7	12.9718	13.8206	12.516	13.8752	10.7146	10.3101	10.456	8.84356	12.6889	12.9664	16.7961	11.9485	13.8036	28.3534	19.9418	9.02671	19.3824	13.2872	16.5674	19.0355	25.3712	8.26099	19.5202	18.0803	8.38964	11.2131	14.5621	8.01546	13.6418	8.7435	22.9557	26.0217	14.9125	18.3584
NDN	12767	ENSG00000182636	ENSG00000182636	ENSG00000182636	8.51773	10.6956	12.649	13.7684	10.6127	8.68013	2.83653	5.0998	6.6056	10.6903	6.21142	8.04793	15.4217	10.8163	15.7474	10.6719	11.3752	10.6339	8.03597	8.69212	12.0264	11.6327	13.9106	12.2163	10.5006	12.6726	4.52463	15.348	14.0816	36.0531	6.30292	29.0092	8.61594	17.8255	7.65778	19.8041	6.38411	7.89628	92.5103	7.46392	3.29709	9.61856	7.32406	28.2283	6.20753	21.7314	9.81035	7.26203
LINC01006	12768	ENSG00000182648	ENSG00000182648	ENSG00000182648	3.5627	3.28315	3.00145	3.05964	3.57942	4.63598	3.14044	3.17988	1.44058	2.06031	1.62344	2.28025	5.16236	4.594	5.9761	4.45826	3.87865	4.12276	5.23556	4.10148	4.50475	4.28573	4.17711	4.09889	3.21985	3.59812	7.21185	2.15508	3.12546	2.79398	2.87821	2.79731	3.0787	2.04499	3.27454	2.65691	2.81334	6.16205	6.63993	2.16695	3.45736	2.64172	2.79544	2.49143	6.4753	2.30681	1.74448	1.53955
NTM	12769	ENSG00000182667	ENSG00000182667	ENSG00000182667	1.26947	1.01541	0.95284	1.13923	0.784961	1.08502	0.506523	1.49994	1.22977	1.78819	0.458798	2.01198	1.20891	1.04673	1.52943	0.557282	0.293343	0.312761	1.37991	1.01596	0.785231	0.408164	1.49745	0.964445	2.2587	2.03667	1.19432	2.97964	4.05971	12.8147	0.163949	19.5812	0.376532	0.52829	1.83065	6.96602	1.49323	3.61605	11.1264	0.756711	0.389239	5.28343	1.76113	4.44226	0.949387	10.8442	0.468946	1.22002
TTC3	12770	ENSG00000182670	ENSG00000182670	ENSG00000182670	113.72	107.024	92.1396	97.2248	122.548	123.429	91.2079	101.396	104.6	99.5168	94.7241	112.626	112.134	127.149	122.298	122.323	97.1618	88.3692	102.479	103.365	109.767	106.395	106.713	108.313	95.4422	101.698	116.607	107.417	127.363	125.353	118.116	127.563	115.507	107.362	98.5971	120.209	117.403	134.864	154.692	95.8271	153.795	136.85	104.857	98.6699	114.778	100.249	118.156	110.296
KCNB2	12771	ENSG00000182674	ENSG00000182674	ENSG00000182674	0.286654	0.33847	0.404957	0.423141	0.470977	0.723344	0.0675364	0.359986	0.105408	0.194369	0.317629	0.58124	0.359405	0.436139	0.226582	0.13932	0.554093	0.426492	0.527614	0.225769	0.743903	0.306123	0.866947	0.241111	0.600719	0.0226297	0.160774	0.0187399	0.62849	0.0537304	0.255031	0.207208	0.354383	0.0681664	0.335189	0.513521	0.238051	0.110696	0.134593	0.515939	0.0686893	0.406418	0.335453	0.141024	0.0243432	0.129354	0.356399	0.46477
BRICD5	12772	ENSG00000182685	ENSG00000182685	ENSG00000182685	4.05411	4.23087	2.66795	3.97102	2.32349	3.18929	2.66769	3.11988	2.17844	3.77075	2.96454	2.10141	2.58118	3.77987	4.27673	3.73379	2.086	2.70112	4.62677	3.80045	2.0664	4.08164	2.71906	2.65222	2.45093	4.00546	0.98761	1.29305	2.37807	2.71339	3.73439	2.84911	3.96466	2.38582	2.62994	3.25974	2.66185	1.14385	2.55727	1.27265	2.44992	6.63816	3.29862	3.87816	1.24151	1.70316	3.67654	1.36526
IGIP	12773	ENSG00000182700	ENSG00000182700	ENSG00000182700	5.36453	12.5911	8.14678	12.206	7.75542	8.68013	10.2318	14.6094	8.46781	14.2278	7.34076	10.8647	13.1019	16.5442	15.266	14.8237	14.276	11.7996	10.7146	11.9282	12.3984	13.1293	9.93048	12.4842	8.91467	6.65313	4.22605	6.42777	7.96654	7.19987	8.4889	11.8627	6.95477	6.97001	6.75535	8.08237	6.79529	5.97756	8.25505	9.63087	6.31942	10.1604	9.95178	7.09821	8.34973	6.1443	6.92164	6.07105
TSKU	12774	ENSG00000182704	ENSG00000182704	ENSG00000182704	36.9784	39.7363	24.3451	39.5474	28.5412	32.7149	50.99	64.4075	41.3553	38.7571	37.8685	36.4393	34.6009	19.6263	38.0658	21.6783	36.4723	39.8913	25.4878	23.3671	53.809	40.2382	37.4757	30.38	32.2946	26.0694	60.2442	9.87591	29.1653	41.5873	2.55031	39.4991	4.2969	13.7526	43.4972	22.3047	20.2777	37.3782	256.4	97.1342	29.3074	22.6691	30.4144	82.6871	42.4546	28.9537	4.183	29.3676
ANXA2	12775	ENSG00000182718	ENSG00000182718	ENSG00000182718	240.831	154.444	251.002	138.172	191.185	172.583	233.777	159.234	576.971	187.605	258.55	150.049	152.649	80.9474	126.433	79.6635	162.088	177.08	145.906	119.206	182.835	190.137	167.203	135.665	216.307	114.212	360.133	121.434	140.731	261.56	41.2058	161.079	50.8318	128.988	383.92	159.058	153.695	405.515	241.819	226.979	519.245	67.9621	179.523	227.73	873.801	470.847	46.163	497.507
RGS6	12776	ENSG00000182732	ENSG00000182732	ENSG00000182732	0.368556	0.33847	0.643167	0.45569	0.282586	0.493189	0.506523	0.299988	0.597315	0.349864	0.599966	0.491818	0.588117	0.552443	0.566455	0.696602	0.260749	0.426492	0.5682	0.526795	0.454607	0.27211	1.22161	0.964445	0.624748	1.24463	0.918707	0.468497	0.934242	6.63571	0.455413	1.13965	2.1706	0.443082	0.541459	2.25503	0.389539	0.701072	17.542	0.825503	0.389239	2.21272	0.559089	3.90167	0.365149	0.431179	0.862861	1.04573
HOXB4	12777	ENSG00000182742	ENSG00000182742	ENSG00000182742	2.04753	3.72317	3.97811	3.18983	3.48523	2.46595	4.66001	4.91981	4.81365	3.26539	2.92925	3.39802	4.28019	8.51925	4.67325	5.32204	3.38974	2.1609	4.58619	4.06385	2.72764	6.02042	5.911	6.13494	3.55626	4.72961	2.15896	4.31017	4.46738	13.5938	3.44292	9.63519	4.2526	6.20314	3.60973	10.9849	3.20287	2.10322	13.5042	1.65101	5.06011	4.51575	3.1868	6.69865	3.50543	6.44613	3.75157	2.41099
PAQR7	12778	ENSG00000182749	ENSG00000182749	ENSG00000182749	9.00914	15.9081	6.00289	7.0632	8.57178	14.4011	20.6999	11.7595	14.4058	14.1112	15.1756	18.0631	5.45642	6.33856	6.45759	7.69049	7.46395	8.92791	6.77782	7.03648	8.67887	11.3606	5.79278	7.44766	15.7148	4.72961	2.68722	6.12794	7.04928	7.97897	5.08241	16.0068	4.98351	5.50444	5.20832	5.89433	6.40575	2.80429	5.56318	68.7231	4.85405	3.99644	10.1475	6.51061	3.16462	5.43286	5.47729	6.9425
PAPPA	12779	ENSG00000182752	ENSG00000182752	ENSG00000182752	3.72651	1.1508	5.26444	1.17178	4.55278	1.24941	3.98465	1.16995	9.10026	1.04959	5.78791	2.86149	1.92772	2.9076	1.72769	3.2601	1.5319	1.9903	2.75983	3.53705	1.0332	0.816329	2.3644	2.54506	1.99439	1.53882	3.35328	15.1231	11.4317	5.42677	7.68737	10.1014	4.98351	14.8773	17.3783	11.7887	7.35796	6.42034	4.30698	4.64345	4.60218	2.39335	1.70522	27.0061	6.3049	87.0119	3.78908	14.6112
NGRN	12780	ENSG00000182768	ENSG00000182768	ENSG00000182768	14.8651	14.2834	13.2921	14.1915	16.6098	17.3274	15.9386	15.5394	16.5491	14.3444	15.6344	20.7905	19.5386	15.6719	14.8694	14.35	18.4806	17.0597	16.5184	16.3307	17.4404	15.3062	16.4326	13.529	13.5762	13.6457	15.9166	14.2423	16.1369	22.1101	13.7717	25.0204	13.1122	16.5985	20.9364	18.2858	13.266	16.6412	32.751	12.7953	16.4625	15.1052	13.1945	29.8031	32.4009	20.0498	15.3439	16.2379
GRID1	12781	ENSG00000182771	ENSG00000182771	ENSG00000182771	0.778062	0.77848	1.8104	2.2459	0.627969	0.0986379	0.405219	0.959963	0.91354	1.39945	0.952888	1.60959	1.17623	1.80271	1.78433	2.14554	0.521499	0.540224	1.94811	1.9943	1.15718	1.83674	1.53686	1.39309	0.96115	2.10456	1.28619	1.78029	2.42903	9.59088	1.02013	4.32547	2.32564	2.21541	0.747729	4.42075	2.96482	1.21765	5.294	1.85738	0.824272	1.78372	1.98476	2.74997	0.438178	2.65175	2.43852	0.348577
RPS17	12782	ENSG00000182774	ENSG00000182774	ENSG00000182774	140.379	114.504	127.657	98.5593	135.987	135.594	84.4543	109.526	107.517	127.545	119.111	128.678	109.945	151.108	94.428	148.711	91.0342	108.329	117.333	129.215	139.812	166.973	118.653	104.482	157.412	200.725	152.092	273.714	170.185	175.672	283.34	119.041	241.18	209.237	179.945	204.046	157.72	308.73	210.055	72.1283	128.564	209.192	127.975	244.888	227.488	108.916	189.848	100.535
HCAR2	12783	ENSG00000182782	ENSG00000182782	ENSG00000182782	5.32358	1.52311	9.38547	1.92041	1.60132	0.295914	5.87567	1.10996	35.6281	2.64341	8.25836	1.83314	1.86237	0.814127	0.594778	0.529418	0.488905	1.05201	1.29874	1.05359	1.48781	1.02041	0.906354	1.01803	61.8981	5.56691	1.33212	0.936993	1.42684	92.282	0.929043	0.98424	1.43968	2.11316	0.128919	3.12578	2.14246	1.80803	48.7676	0.515939	1.2593	4.71896	2.04067	44.7281	4.35744	84.7267	1.44435	0.900491
GSTA5	12784	ENSG00000182793	ENSG00000182793	ENSG00000182793	0	0.101541	0.023821	1.92041	0.81636	3.4852	2.05986	2.75989	0	6.72516	2.04694	5.05231	4.8683	2.70406	1.47278	1.33748	6.77949	5.11791	3.1251	2.59635	3.92615	2.75511	3.38897	2.83975	0.168201	0	0	0	2.61588	0	0	3.54844	0	0	1.44389	0	0.302975	0	0	0.894295	0	0	4.30498	0	0	0	0	3.8634
C1orf116	12785	ENSG00000182795	ENSG00000182795	ENSG00000182795	52.9082	67.3216	46.6177	73.4964	47.1605	74.1757	86.0752	93.8664	109.519	80.8574	41.08	65.6354	84.7542	42.1601	70.2687	40.4865	105.049	107.817	70.2133	61.5598	113.487	94.1159	91.6205	80.6919	42.0503	0.0678891	132.271	0.0187399	28.1292	0.241787	0	36.7536	0.022149	0	51.5933	7.50187	28.8908	32.1017	0	74.0889	87.8536	0	58.9559	0	64.3635	58.5326	0	87.0281
TMEM198B	12786	ENSG00000182796	ENSG00000182796	ENSG00000182796	12.2852	21.9328	15.4837	20.4084	14.7573	19.9248	19.518	23.7291	13.9842	18.154	15.1756	19.2256	17.9049	29.1923	19.8259	19.6999	15.0583	13.7331	20.7393	21.561	13.2249	18.8096	21.9495	25.397	15.0901	25.5037	11.369	12.7618	17.9035	38.7128	19.5828	31.2885	23.7658	13.2754	10.3909	38.6034	21.1433	14.0583	25.7073	14.6527	20.2176	30.2104	19.9036	17.1814	10.4676	15.8674	24.2726	12.1421
CRIP2	12787	ENSG00000182809	ENSG00000182809	ENSG00000182809	13.5547	6.49862	25.9172	9.3742	14.9457	11.0803	10.0292	13.8895	35.9794	14.8886	12.7052	17.2583	8.46236	12.0374	11.5557	13.8763	5.70389	7.2788	11.7699	11.5519	6.69513	7.10886	14.1076	13.9309	24.8698	31.3195	6.08643	36.3741	15.4065	164.039	15.4112	37.8414	23.0349	28.2379	16.7079	69.6826	14.0018	23.6519	116.468	9.25251	9.75388	27.5687	9.67223	52.5785	3.82189	76.1678	16.3381	13.7398
DDX28	12788	ENSG00000182810	ENSG00000182810	ENSG00000182810	6.59305	5.21243	8.71849	5.76123	8.038	6.6745	4.79509	4.07984	5.90287	6.9584	8.0819	6.75132	6.37127	5.96057	4.89983	7.74622	3.81346	5.6297	6.98074	6.3968	5.78591	6.83675	5.59575	6.10815	10.7168	12.6953	11.6216	7.68335	6.60764	5.99094	11.9683	4.9471	8.99247	10.0886	8.32816	7.14464	7.89898	14.538	8.79342	4.50587	8.54037	10.5217	7.35202	7.94436	9.59124	8.34331	10.4669	8.453
FUNDC2P2	12789	ENSG00000182814	ENSG00000182814	ENSG00000182814	0.163802	0.406163	0.285852	0.358043	0.251188	0.164396	0.168841	0.26999	0.245953	0.0777475	0.105876	0.357686	0.359405	0.407063	0.169936	0.13932	0.293343	0.255895	0.202929	0.112885	0.20664	0.27211	0.197033	0.214321	0.288345	0.475224	0.206709	0.431017	0.390683	0.376113	0.346114	0.518021	0.354383	0.443082	0.232054	0.714464	0.302975	0.25829	0.448644	0.619127	0.297654	0.225788	0.279544	0.423072	0.170403	0.258707	0.450188	0.377625
ACBD3	12790	ENSG00000182827	ENSG00000182827	ENSG00000182827	42.3429	30.9023	44.4023	32.9725	41.8541	40.047	40.3868	37.5285	52.915	24.8792	47.0797	30.5821	31.9544	30.6461	34.2988	31.7093	40.7421	35.6832	27.2736	28.9361	34.2195	26.0205	31.7224	33.1662	31.1413	26.4089	70.1662	38.1731	47.7313	48.3574	32.8808	29.9934	27.9298	35.1398	62.5256	29.9628	43.4119	44.0937	31.7191	46.2282	67.5903	23.8432	34.4678	32.7881	114.267	65.4099	30.3689	57.4281
C16orf72	12791	ENSG00000182831	ENSG00000182831	ENSG00000182831	38.5345	49.8566	40.9245	45.3738	39.1853	40.0141	52.2732	44.7583	48.6987	44.9769	49.8678	40.7315	51.3949	47.8299	44.3251	44.8333	54.8226	56.0695	37.2577	46.358	48.2297	37.9593	39.3673	41.0693	39.0948	27.4272	68.191	38.6416	35.9428	47.9544	45.7053	41.0014	40.7098	45.9612	52.9083	34.8748	39.1054	39.1862	43.2044	68.276	46.2508	36.2389	42.9939	34.0573	61.6128	64.2241	48.3014	64.022
PLCXD3	12792	ENSG00000182836	ENSG00000182836	ENSG00000182836	3.76746	2.36929	1.57219	2.83179	2.0723	2.6961	0.94551	2.6699	0.0702723	2.09918	1.51756	3.44273	3.92078	2.93667	2.60569	1.3932	2.83565	1.96187	1.33933	1.27936	2.85163	1.59864	2.79787	1.82173	2.81136	3.59812	0.29858	17.653	5.40162	5.23871	7.99705	4.35138	10.8973	39.1105	5.33724	9.28803	2.31559	0.811767	6.46047	3.13003	0.274757	5.19312	3.41044	9.54263	0.194746	0.258707	17.6511	2.44004
RRP7BP	12793	ENSG00000182841	ENSG00000182841	ENSG00000182841	5.65118	4.84011	4.7642	3.45023	5.08655	6.11555	3.00537	5.39979	2.38926	3.49864	5.47028	5.85711	5.81583	8.86817	5.83449	9.02797	4.1068	4.32179	5.84434	7.14937	2.76897	4.31974	5.43812	7.39408	3.91669	9.07451	3.42218	5.24716	3.26135	7.52226	11.9136	3.57434	11.1188	7.61759	3.30032	8.28332	4.45806	4.16953	6.14642	1.96057	3.70922	15.6471	4.75225	9.3311	4.91734	3.77282	9.04128	3.0791
VMO1	12794	ENSG00000182853	ENSG00000182853	ENSG00000182853	1.39232	0.507704	3.59697	1.56237	0.973352	0.526069	1.24942	0.749971	3.19739	1.43833	1.3411	0.849504	0.849503	0.552443	1.04794	0.668738	0.814842	1.27948	1.4205	1.39224	1.07453	0.476192	2.28559	2.06284	2.13856	0.814669	0.918707	0.768335	1.20602	5.10439	1.25694	1.01014	1.26249	1.05658	0.902432	1.51824	1.40667	0.774869	0.942152	2.16695	1.39668	0.699942	2.40408	1.97434	0.803327	3.3632	1.65069	3.13719
ALG12	12795	ENSG00000182858	ENSG00000182858	ENSG00000182858	26.3312	25.1483	20.5099	20.1806	26.9085	27.4213	26.812	25.289	27.7927	27.2116	28.7278	27.4971	23.1326	17.7654	24.2443	19.7835	26.2705	25.817	22.8498	20.9966	22.5651	19.6599	22.2648	20.173	20.3283	17.1986	25.8846	14.3173	18.0733	16.1997	13.8446	19.8143	14.5519	13.9571	22.9218	13.6195	16.5554	16.1247	15.7923	25.9002	24.3618	15.4439	20.1831	18.7327	31.2567	19.6618	15.7378	21.118
LCK	12796	ENSG00000182866	ENSG00000182866	ENSG00000182866	20.762	21.1205	28.9425	13.7358	32.623	8.21982	29.8173	17.8193	20.5546	23.0133	23.0811	36.7522	18.1009	62.9494	12.8019	90.9205	18.3828	35.4557	22.6062	37.0638	9.83605	36.9729	13.6741	25.7185	27.3207	83.8204	10.5192	94.6176	19.9758	13.6475	136.351	17.794	129.438	48.1425	9.2048	20.5185	34.6257	5.42408	3.09564	28.583	14.7224	132.492	32.0078	62.2621	7.08389	14.4445	108.158	13.9721
COL18A1	12797	ENSG00000182871	ENSG00000182871	ENSG00000182871	123.917	39.5671	224.108	75.9701	142.612	36.8906	172.454	49.3181	157.972	64.4138	120.981	101.225	45.3831	68.7937	55.286	57.8459	50.4876	36.5078	82.0643	77.7399	15.9939	20.9524	49.3372	62.7425	96.5716	77.8009	40.7906	204.358	198.382	525.161	43.1549	199.645	65.9596	90.0648	76.4746	178.817	125.453	89.0361	281.703	82.8255	149.651	62.7012	83.2483	134.349	50.3662	767.499	79.9084	177.716
RBM10	12798	ENSG00000182872	ENSG00000182872	ENSG00000182872	49.3455	46.9796	39.924	43.1279	46.4069	48.3654	46.6677	53.5779	41.4607	46.5708	48.3149	53.5188	45.9385	42.0438	46.0245	47.7869	49.1187	47.8809	47.6882	46.8848	45.7914	47.6872	40.313	40.9621	40.7768	37.4522	48.0254	39.1476	42.4316	43.0918	43.9565	39.0847	42.3709	35.3102	41.8213	37.5763	38.6725	37.6734	51.3248	33.6736	41.122	47.4832	39.248	51.0742	51.8268	34.02	37.4406	32.2434
PRKCZ-AS1	12799	ENSG00000182873	ENSG00000182873	ENSG00000182873	0.0409506	0.0676939	0.190568	0.0650986	0.251188	0.164396	0.337682	0.239991	0.316225	0.116621	0.105876	0.0447107	0.294059	0.377987	0.339873	0.696602	0.130375	0.227463	0.121757	0.0376282	0.165312	0.238096	0.197033	0.107161	0.264316	0.611002	0.068903	0.299838	0.356711	0.752226	0.510063	0.569823	0.487277	0.340832	0.20627	0.66981	0.281334	0.25829	0.0897288	0.137584	0.343447	0.699942	0.195681	0.47008	0.194746	0.431179	0.468946	0.0871443
ADGRG3	12800	ENSG00000182885	ENSG00000182885	ENSG00000182885	9.00914	3.96009	6.00289	1.92041	5.84011	3.32081	12.9332	2.87989	19.1141	3.57638	6.31729	3.12975	2.12376	1.83178	2.15253	1.89476	3.16159	3.41194	3.9774	2.935	1.57046	1.59864	2.32499	3.21482	11.8702	2.10456	0.734965	4.51631	7.50791	24.3936	1.22051	6.24215	1.24034	6.7996	7.52886	17.9956	10.8638	5.27649	6.05669	4.09312	6.86893	4.94475	6.51338	40.897	4.26007	51.6121	1.59442	7.00059
AC007685.1	12801	ENSG00000182888	ENSG00000182888	ENSG00000182888	0.204753	0	0.166747	0.162747	0.376781	0.230155	0.135073	0.0899965	0.105408	0.349864	0.141169	0.268264	0.0653464	0.203532	0.198259	0.195049	0.097781	0.227463	0.121757	0.0376282	0.20664	0.374151	0.11822	0.267901	0.624748	2.78345	0.849804	0.787074	0.577531	0.913417	1.18407	0.310813	1.83836	0.937288	0.41254	1.161	0.692513	0.774869	0.71783	0.137584	0.32055	1.55794	0.475225	1.38674	0.535551	0.172472	1.29429	0.406673
GLUD2	12802	ENSG00000182890	ENSG00000182890	ENSG00000182890	54.6281	75.3095	37.8277	91.1381	46.5011	68.2245	57.7774	64.7375	43.1121	81.4405	74.6076	73.728	80.8661	44.9223	71.26	44.1089	72.6513	82.7964	51.9903	51.8141	85.0529	70.0342	77.3159	61.3762	26.0712	21.0456	55.5129	21.3447	31.9341	35.4889	17.415	45.275	17.2983	25.4261	29.9092	26.3459	38.1748	41.8798	42.352	75.1896	34.9171	21.1337	50.6534	33.4462	46.0818	34.559	17.3698	60.6234
RPL35A	12803	ENSG00000182899	ENSG00000182899	ENSG00000182899	244.025	200.374	209.339	157.409	244.468	242.222	158.407	188.363	203.122	244.088	191.036	230.931	196.399	230.718	171.523	275.882	176.136	204.574	191.605	192.017	228.337	272.076	197.546	190.665	293.415	365.289	245.731	346.631	247.965	305.162	421.221	260.357	401.76	282.209	225.634	330.172	224.872	413.116	337.649	138.822	229.377	354.013	228.667	348.729	270.283	181.634	316.426	169.989
SLC25A18	12804	ENSG00000182902	ENSG00000182902	ENSG00000182902	0.0409506	0	0.071463	0.0650986	0	0	0.0337682	0.0899965	0	0.116621	0.0705843	0	0.0326732	0.174456	0	0.0557282	0.0325937	0.0568657	0.121757	0.0752565	0.0826559	0.0340137	0.0394067	0.0535803	0.264316	2.80608	0.137806	0.112439	0.0339724	1.8537	0.145732	1.37276	0.730915	1.24404	0.567243	0.44654	0.021641	0.221391	33.9175	0.275168	0.0686893	1.12894	0.0279544	2.51493	0.170403	0.21559	0.675282	0.348577
ZNF721	12805	ENSG00000182903	ENSG00000182903	ENSG00000182903	14.8651	17.1943	14.769	17.5441	16.4214	17.2945	12.0215	12.6595	13.3166	17.7653	11.717	15.0228	20.0287	28.5526	17.1353	25.3006	15.8405	13.3919	18.3447	20.3945	17.5644	20.7824	18.6	19.9586	15.6427	23.467	14.4467	18.6087	14.6591	16.0923	29.784	14.5564	30.3662	20.9782	14.6194	17.0578	15.6898	14.169	14.7155	16.3037	14.9056	29.375	16.9404	13.0212	14.825	9.91712	30.7629	13.0426
TCEAL7	12806	ENSG00000182916	ENSG00000182916	ENSG00000182916	0.737111	0.676939	1.95332	1.39962	1.00475	0.887741	0.607828	1.64994	2.17844	1.36058	1.02347	1.16248	1.07822	1.65733	1.33117	1.25388	1.0104	0.852985	1.4205	0.714937	0.909215	0.544219	1.49745	1.39309	2.78734	0.724151	1.01058	6.14668	4.97696	3.11636	1.23872	8.26243	0.863809	1.46558	2.03692	4.82263	2.38051	2.98878	2.28808	1.44463	0.572411	0.835415	1.62136	0.564096	0.754641	5.92871	0.937892	1.97527
C11orf54	12807	ENSG00000182919	ENSG00000182919	ENSG00000182919	35.3813	54.629	24.488	59.728	34.1929	52.9357	35.8956	42.5683	23.5061	41.1284	34.3392	39.3902	51.591	38.3512	67.4365	38.759	76.9537	67.8692	45.8213	44.2508	83.8131	59.49	54.6965	52.9641	31.1172	10.7265	46.4636	13.2303	36.8771	9.64461	10.8024	31.8583	11.7389	9.71371	22.6897	13.1506	28.8259	44.3889	15.1193	64.5612	30.3378	11.1539	36.4526	8.767	39.9473	14.8757	11.6486	56.0047
CCDC75P1	12808	ENSG00000182921	ENSG00000182921	ENSG00000182921	0.286654	0.406163	0.357315	0.292944	0.251188	0.394551	0.303914	0.209992	0.175681	0.388737	0.211753	0.357686	0.326732	0.552443	0.254905	0.640874	0.325937	0.369627	0.243514	0.376282	0.867887	0.408164	0.275847	0.321482	0.240288	0.452594	0.321547	0.468497	0.237807	0.295517	0.546496	0.129505	0.442979	0.681664	0.41254	0.178616	0.259693	0.184493	0.672966	0.481543	0.274757	0.383839	0.25159	0.376064	0.389492	0.237148	0.356399	0.377625
CEP63	12809	ENSG00000182923	ENSG00000182923	ENSG00000182923	17.404	14.7911	16.6985	14.3868	16.9866	16.0122	18.2348	18.8093	16.3734	16.327	15.8815	15.604	16.2386	15.5847	16.3139	18.8919	15.482	14.8704	14.2862	15.0513	16.4898	17.449	19.0728	18.8335	17.2526	22.1092	22.6921	23.0313	21.0629	21.7877	22.5703	22.9483	22.149	21.4554	17.4298	20.1613	18.8493	22.7664	35.9364	18.333	17.6532	20.1628	19.5681	28.6514	27.727	21.8608	20.6149	17.9808
SRPRA	12810	ENSG00000182934	ENSG00000182934	ENSG00000182934	142.713	87.8329	111.911	94.1652	127.415	110.474	110.895	90.8065	148.204	93.2581	120.805	108.96	89.5245	79.4937	83.3538	90.1961	104.919	101.363	90.6685	89.6305	102.411	90.2383	86.0248	85.4069	107.24	136.91	99.7945	143.154	127.516	111.974	88.9877	88.9701	87.1118	93.388	105.404	109.536	93.0781	74.4243	133.068	95.2768	110.155	90.5635	85.7083	124.783	150.393	124.417	88.7621	118.11
OTOP3	12811	ENSG00000182938	ENSG00000182938	ENSG00000182938	1.59707	6.7017	0.309673	3.35258	1.88391	5.12917	13.5748	7.94969	4.49743	3.57638	0.882303	0.894215	2.90791	2.12254	2.26582	1.50466	4.79127	5.97089	4.38326	4.13911	13.1836	10.4762	3.15253	1.58062	5.47856	0	0.711998	0	0.203835	0	0.0182165	5.95724	0	0	0.257838	0.089308	0.649231	0.442782	0	19.2617	0.0915858	0	3.94157	0	0.0486865	0.582092	0	2.2367
EWSR1	12812	ENSG00000182944	ENSG00000182944	ENSG00000182944	158.888	145.203	175.156	153.535	160.132	164.002	149.998	153.234	145.639	128.555	184.366	159.886	135.202	171.286	164.045	160.664	142.597	138.781	172.124	153.561	133.489	148.028	156.011	169.823	145.278	153.859	129.101	117.368	129.112	154.582	162.091	108.448	159.672	132.328	139.439	156.803	144.043	102.061	125.889	113.472	120.069	173.45	123.503	150.59	153.679	130.539	146.386	136.671
ODF3L1	12813	ENSG00000182950	ENSG00000182950	ENSG00000182950	0.245704	0	0.357315	0.48824	0.219789	0.0328793	0.101305	0.149994	0.702723	0.155495	0.0705843	0.312975	0.196039	0.116304	0.0566455	0.0557282	0.195562	0.0852985	0.202929	0.263398	0.123984	0	0.197033	0.375062	0.240288	0.181038	1.28619	0.0562196	0.203835	4.19097	0.036433	0.906537	0.022149	0.204499	0.232054	2.32201	2.29395	0.701072	1.2562	0.34396	0.228964	0.406418	0.279544	0.423072	0.535551	0.431179	0	0.726203
HMGN4	12814	ENSG00000182952	ENSG00000182952	ENSG00000182952	48.8131	53.1059	48.7139	44.1694	47.3489	44.3542	53.6915	46.7382	53.3718	45.7544	48.2796	50.9255	44.8603	50.1269	39.227	51.7994	38.265	45.4357	37.9071	42.8962	49.9655	45.7484	44.5295	43.909	49.2589	50.3964	55.5818	54.8891	49.2091	32.3457	57.291	48.6681	50.699	37.9687	46.4881	42.0641	60.5516	49.1857	27.9505	75.4303	52.7076	45.0446	54.3434	36.8778	60.9798	41.6735	44.4373	49.498
SPATA13	12815	ENSG00000182957	ENSG00000182957	ENSG00000182957	36.7737	53.4443	40.9483	41.1098	35.6372	35.5096	54.3668	54.8379	42.0228	51.741	38.8919	37.1993	40.2207	59.9546	46.5909	51.0192	30.084	33.2095	38.4347	42.8962	35.0874	37.5171	41.8893	43.0517	49.6194	43.4038	39.9178	48.2364	33.7346	38.8471	59.7502	36.4169	65.5387	39.8944	46.9522	36.9289	51.6139	35.2012	17.1831	63.9077	29.4677	62.0013	48.0816	27.9228	40.4828	47.71	74.6374	41.4516
GJC1	12816	ENSG00000182963	ENSG00000182963	ENSG00000182963	1.10567	0.541551	3.43022	1.04158	1.60132	0.394551	1.58711	1.10996	2.74062	0.894096	1.76461	1.38603	0.882176	2.38423	1.13291	2.67495	0.782248	0.739254	1.25816	1.27936	0.413279	0.680274	0.82754	1.74136	2.81136	5.43113	1.17135	7.81452	2.25917	17.1937	2.95108	14.8154	5.11641	10.0716	1.54703	4.37609	1.29846	1.62353	24.2716	2.20134	1.67144	3.68034	1.31386	4.95935	1.24151	22.68	4.59567	2.64338
CNOT10	12817	ENSG00000182973	ENSG00000182973	ENSG00000182973	22.1952	20.7143	23.821	20.8641	21.5707	24.1334	19.957	20.8492	21.7141	21.5749	23.0458	19.8069	22.5445	22.7083	19.8542	22.347	21.6422	21.9501	22.6468	19.4538	22.7304	20.5443	22.2254	22.0483	23.7164	21.8377	25.9994	23.7809	24.1544	15.5012	25.0477	19.0891	24.0316	22.12	23.3085	19.1566	23.6753	22.5819	13.5939	18.4362	22.7133	20.4112	18.9531	16.5468	29.9422	20.6104	28.4181	23.3547
MTA1	12818	ENSG00000182979	ENSG00000182979	ENSG00000182979	32.1872	36.6901	30.9673	39.7753	35.7628	37.9098	31.4382	44.0083	25.0521	41.5949	34.6569	40.6868	39.4039	42.6544	45.8828	43.7466	37.4501	40.7158	49.3928	44.8905	29.0122	42.8232	36.727	41.9266	31.1893	43.2454	22.8758	27.9974	29.8618	54.1603	44.0476	43.177	48.0189	36.4861	28.6973	46.1276	33.9981	21.8808	56.2599	25.109	30.4065	59.8563	34.9989	48.1127	25.1953	29.1046	41.0797	26.2014
ZNF662	12819	ENSG00000182983	ENSG00000182983	ENSG00000182983	2.62084	3.55393	2.88234	3.87337	3.13985	6.11555	1.78972	4.13984	2.60008	3.45976	2.15282	4.06868	5.3584	7.0073	6.96739	4.51398	2.44453	2.70112	4.99204	4.4025	3.96748	4.2177	5.75337	5.65272	2.93151	4.84276	3.1236	2.32374	5.23176	7.97897	2.60496	5.23201	4.62913	3.32311	1.80486	9.15407	3.44093	3.17327	7.53722	2.16695	1.67144	3.6126	3.29862	2.20938	1.04676	2.0481	3.62026	1.91717
CADM1	12820	ENSG00000182985	ENSG00000182985	ENSG00000182985	7.57586	7.54787	10.1001	7.74674	10.1417	5.3922	9.28626	9.77962	16.514	8.20236	8.71716	14.7098	9.54057	11.5722	10.2528	8.77719	8.93067	8.30239	8.40124	10.7617	6.40583	5.44219	9.49701	10.2606	10.7409	14.0983	7.14294	16.5098	26.1418	14.1848	15.1015	15.2557	10.4765	6.95297	9.35951	17.8616	22.5283	4.57542	14.4912	11.557	8.15113	6.9091	17.4156	5.49994	8.49579	13.8408	14.2935	15.1341
ZNF320	12821	ENSG00000182986	ENSG00000182986	ENSG00000182986	7.00256	11.508	6.76516	11.3923	6.21689	7.79239	6.24712	9.47963	8.71377	10.8458	8.15248	9.29983	17.5782	20.2078	18.693	14.9909	6.84467	5.97089	17.3301	15.8039	12.3571	13.0953	13.0436	13.4219	7.42489	6.6305	7.6023	7.72082	9.25749	6.44765	10.092	10.1273	9.52405	10.8385	9.61734	6.83206	7.79078	12.5086	8.38964	10.3188	20.6984	13.3215	16.2974	6.46361	10.0051	4.74297	10.1292	5.89676
C12orf60	12822	ENSG00000182993	ENSG00000182993	ENSG00000182993	0.573309	0.270776	0.786093	0.325493	0.973352	0.427431	0.506523	0.599977	0.632451	0.971844	0.352921	0.447107	0.457425	0.959506	0.141614	0.557282	0.488905	0.540224	0.487029	0.63968	0.371951	0.408164	0.35466	0.589383	0.937121	1.9009	0.803868	1.33053	1.17205	0.886552	1.16586	1.08784	1.10745	0.954329	0.696162	0.66981	0.497744	0.922463	0.762694	0.206376	0.503722	0.699942	0.531134	0.611105	0.535551	1.09951	1.12547	0.377625
PYCR1	12823	ENSG00000183010	ENSG00000183010	ENSG00000183010	40.2545	10.7972	34.8739	11.0342	45.6533	31.6628	33.4643	15.0294	40.6174	7.96912	53.644	23.6967	7.97226	5.37905	12.8585	7.997	16.8183	15.0978	11.6887	7.75142	15.7459	14.7279	16.7084	12.8861	21.6019	7.35465	39.5274	18.084	29.1144	22.0026	4.49948	10.1014	3.18945	11.9802	44.6833	13.3739	15.3868	51.8055	0.942152	4.36829	67.3842	2.95782	13.5299	13.3268	99.7099	37.8791	2.94498	26.3757
NAA38	12824	ENSG00000183011	ENSG00000183011	ENSG00000183011	17.2402	13.9449	17.7466	15.2982	19.2786	17.6891	15.0606	14.2794	21.1871	19.398	19.9048	14.3074	13.2653	10.9616	13.5099	14.2943	16.1665	16.6332	15.6255	14.4116	17.771	15.6123	16.472	13.02	18.0696	15.6824	20.1656	22.4129	16.2049	23.319	15.4476	17.6386	13.0679	15.7124	19.5441	13.5971	15.192	39.8504	24.1819	10.7659	17.1723	13.5473	13.9213	22.2348	25.4874	17.9155	12.9054	15.5117
SPNS2	12825	ENSG00000183018	ENSG00000183018	ENSG00000183018	27.6417	14.5542	32.5157	41.5329	32.1834	35.9371	30.8979	15.0894	56.6395	28.8443	36.245	26.0217	28.4257	17.3583	13.1418	13.0683	41.5243	36.5931	24.7167	20.0935	63.8103	33.1634	41.4164	38.1492	25.5906	16.7234	25.563	45.4442	28.4179	68.2645	19.0727	30.5373	22.7913	28.9707	63.0671	37.4201	18.33	18.5969	43.8774	26.4849	32.3756	15.8503	36.2569	36.1022	264.343	101.672	20.5961	38.9826
MCEMP1	12826	ENSG00000183019	ENSG00000183019	ENSG00000183019	1.06472	0	0.547883	0	0.40818	0.0328793	0.94551	0	5.16501	0.0388737	0.882303	0	0	0	0	0	0.0325937	0.0284328	0	0.0376282	0	0.0340137	0	0	2.06647	0.226297	0.0459353	0.730855	0.679449	2.74025	0.109299	0.621625	0.0664469	9.96933	2.81043	0.468867	0.108205	0.221391	0.628101	0.206376	0.435032	0.338682	0.139772	17.2755	1.26585	5.45441	0.0562735	0.0290481
AP2A2	12827	ENSG00000183020	ENSG00000183020	ENSG00000183020	49.3045	49.992	44.5691	49.6703	50.6457	54.481	61.3568	55.9778	49.8582	53.879	53.2911	56.425	50.3821	47.6846	49.2249	43.7188	60.4287	54.9891	49.0681	46.1322	52.5278	53.5376	49.1401	50.2315	52.7671	58.5883	66.79	44.4135	51.1625	86.4791	41.8069	65.6332	50.7654	66.8371	61.6748	55.3486	51.4408	43.6878	76.2246	71.8532	51.7688	57.9597	52.8618	75.8005	77.5332	45.7481	61.582	68.4954
TPM3P8	12828	ENSG00000183022	ENSG00000183022	ENSG00000183022	8.72248	5.95706	7.17012	4.8173	8.1322	4.70174	7.12509	5.1898	8.85431	5.44232	7.27018	4.96289	5.19504	3.51819	4.47499	5.29418	5.89946	6.34052	4.66736	4.96693	5.95122	5.61226	5.28049	4.63469	5.02201	5.11431	10.657	5.49078	4.09368	4.35216	5.81107	3.54844	5.09426	5.82823	8.76648	3.66163	5.82144	7.26901	3.49942	6.22567	7.25817	4.96733	4.83612	6.95719	12.5611	7.84746	4.87704	9.1211
SLC8A1	12829	ENSG00000183023	ENSG00000183023	ENSG00000183023	23.0961	43.2564	25.6314	36.7807	16.5784	23.0155	26.9133	30.9888	21.5033	34.7143	19.9048	36.5287	38.9138	27.9129	32.033	21.8733	34.1908	33.5792	31.4134	31.5701	25.83	14.864	25.3385	23.8164	31.4536	19.4615	11.7135	23.8746	26.8212	25.7369	11.7861	30.874	15.7701	24.6421	20.988	20.2952	35.513	5.79307	15.7025	62.6006	7.34976	11.8539	36.2569	17.5575	2.16655	30.549	24.4227	37.8787
SLC25A21	12830	ENSG00000183032	ENSG00000183032	ENSG00000183032	1.06472	0.609245	0.881377	0.48824	0.847758	0.624706	0.675364	0.629976	1.19463	0.388737	0.529382	0.62595	0.0980196	0.29076	0.566455	0.111456	0.130375	0.284328	0.527614	0.263398	0.20664	0.27211	0.197033	0.241111	0.648776	0.226297	0.137806	0.112439	0.679449	0.322382	0.036433	0.518021	0.110745	0.136333	0.747729	0.625156	0.584308	0.479681	0.269186	0.17198	0.503722	0.0451575	0.726815	0.188032	0.0243432	0.948594	0.0750314	0.348577
OTOP2	12831	ENSG00000183034	ENSG00000183034	ENSG00000183034	1.06472	3.04623	1.21487	8.03968	2.0095	3.22217	0.844205	3.41987	0.105408	3.61526	10.1994	4.96289	4.28019	1.86086	4.02183	2.08981	3.06381	4.91888	4.70794	5.15507	7.85231	5.2041	4.09829	3.42914	0.312374	0	24.828	0	1.15506	0.0268652	0.0182165	1.52816	0.022149	0	3.0167	0.156289	0.844001	17.0102	0	3.88674	0	0	2.93522	0	5.91541	0.0431179	0.0187578	3.92149
PCP4	12832	ENSG00000183036	ENSG00000183036	ENSG00000183036	0.286654	0.101541	0.309673	0.195296	0.125594	0.131517	0	0.0299988	0.0351362	0.0388737	0.388214	0	0.163366	0.0872279	0.0566455	0.195049	0.097781	0.19903	0.162343	0.0752565	0.0826559	0.238096	0.0788133	0.0803704	0.456546	0.0226297	0.0918707	0.281098	0.220821	0.0537304	0.910826	10.5417	0.022149	0	0.103135	0.290251	0.0432821	0.0368985	0.269186	0.103188	0.0457929	0.0451575	0.0838633	0	0	0.0646769	0.0750314	0.116192
ABAT	12833	ENSG00000183044	ENSG00000183044	ENSG00000183044	41.1554	73.3464	18.6042	41.3051	25.1502	41.132	67.5364	48.7781	43.2877	78.8748	35.2921	51.4621	38.9464	26.6917	32.996	24.4925	63.7532	60.3345	26.8272	29.8392	74.3903	57.3811	36.0571	34.6396	35.4664	10.9528	41.6174	9.01388	25.921	7.03868	14.7736	33.2569	10.6315	7.68576	21.4263	14.8028	41.8754	28.375	8.79342	128.675	27.865	12.4183	35.1387	6.36959	24.4163	6.57548	12.474	35.4387
SLC25A10	12834	ENSG00000183048	ENSG00000183048	ENSG00000183048	7.57586	6.60016	6.09818	8.78832	10.2045	11.6721	6.65234	8.30968	7.23805	7.30826	8.5407	7.86909	6.59998	3.46004	7.93037	4.70903	10.3648	9.80933	9.90292	8.3911	13.4316	8.74152	7.56608	6.51	6.03122	1.71986	8.40617	0.955733	4.36546	2.31041	0.510063	3.91106	0.952405	1.0225	8.2508	2.03176	3.52749	11.2909	5.7875	4.05872	7.0979	1.15152	5.81452	1.26922	11.1979	3.7297	0.975408	7.75584
CAMK1D	12835	ENSG00000183049	ENSG00000183049	ENSG00000183049	23.4238	17.3635	24.9882	17.9347	27.0655	22.884	21.4428	19.2593	16.5843	16.8712	25.2339	25.7981	16.9901	24.5983	21.2421	38.7311	23.0437	22.6041	23.5803	29.049	18.3083	19.6939	25.2991	26.8437	29.3631	31.0932	65.343	22.0756	22.6766	24.1518	56.9266	24.4247	40.599	23.8923	16.5016	30.5433	32.8944	46.7873	11.9788	12.2106	11.1048	54.3697	22.8108	27.6877	41.2375	22.7231	44.2497	16.7608
LYSMD4	12836	ENSG00000183060	ENSG00000183060	ENSG00000183060	12.3261	14.9604	10.1954	16.0468	8.0066	10.1926	9.59017	9.50963	9.41649	11.0013	10.8347	11.3118	14.0495	13.9565	14.218	10.0032	14.1131	11.5437	10.7146	9.48232	9.83605	11.5306	13.0436	13.3415	7.66517	6.6305	5.76488	3.63553	5.75833	5.29245	3.91655	9.35028	6.22386	3.51057	6.78113	5.84967	5.19385	7.30591	11.3058	9.94043	8.40299	6.88653	6.59725	4.39525	6.06147	4.37647	5.58984	7.49441
WBP2NL	12837	ENSG00000183066	ENSG00000183066	ENSG00000183066	0.737111	1.28618	0.833735	1.04158	0.722164	1.05214	0.979278	1.40995	0.281089	1.24396	0.635258	1.11777	1.01287	1.88994	1.75601	1.33748	0.61928	0.852985	1.33933	1.54276	1.07453	1.22449	1.53686	1.25914	0.744891	1.42567	0.757933	0.749595	0.696435	0.886552	1.40267	0.673427	1.74977	0.954329	0.541459	0.826099	0.930565	0.295188	0.942152	0.756711	0.824272	1.58051	1.03431	0.423072	0.365149	0.40962	1.2005	0.61001
AFMID	12838	ENSG00000183077	ENSG00000183077	ENSG00000183077	17.6088	16.1788	12.9586	13.3778	15.605	18.0507	11.5487	17.0093	15.7761	16.2881	13.0581	16.3194	12.1218	11.3687	14.0198	9.50166	15.8079	12.8801	15.0979	11.138	15.3327	13.0613	13.2406	13.1807	13.2639	7.53569	12.5174	10.082	17.4618	14.4535	5.51961	11.267	5.73658	8.86163	12.5309	15.4503	12.5302	14.6487	10.0496	13.896	19.7138	6.164	13.8654	12.5511	26.1203	10.4561	5.19592	7.32012
GAS6	12839	ENSG00000183087	ENSG00000183087	ENSG00000183087	91.4837	95.4146	66.4368	85.149	81.4162	105.838	64.1596	97.6462	81.3402	100.566	92.5007	102.969	88.4136	67.3108	86.8942	50.2668	70.3046	68.978	87.3811	69.537	69.8029	63.6056	87.4434	79.2988	82.8271	59.2672	83.1659	73.8538	107.421	151.278	22.2242	106.842	29.7239	36.1111	66.058	158.254	73.9474	121.876	151.686	69.2047	83.7323	44.2318	92.8926	96.4135	51.6807	66.9405	35.0584	40.1154
NEB	12840	ENSG00000183091	ENSG00000183091	ENSG00000183091	2.29323	4.67088	1.73893	6.60751	2.60607	4.50446	1.18189	4.52982	1.22977	3.07103	0.282337	0.804793	6.14256	6.19318	2.40743	4.06816	1.89043	1.42164	7.46777	10.0844	4.8767	8.26533	2.56143	3.08087	0.889064	3.53023	0.459353	1.94895	0.951228	3.46561	3.06038	2.5901	2.70217	2.84595	0.902432	1.47358	1.40667	0.110696	0.71783	1.20386	1.23641	7.45099	3.24271	1.95083	0.267776	1.18574	2.83243	1.04573
BEGAIN	12841	ENSG00000183092	ENSG00000183092	ENSG00000183092	3.93126	4.84011	1.45308	4.52436	2.48048	4.6031	2.80276	3.68986	1.47572	5.94768	2.47045	3.93455	5.03167	4.27416	3.93686	2.64709	5.41055	4.77672	6.20962	6.24629	5.16599	5.44219	5.24109	4.8758	2.47496	0.905188	0.252644	0.843294	1.34191	2.20295	1.03834	3.62615	1.70547	1.22699	0.850864	3.43836	2.48872	0.405884	1.21134	5.53775	0.343447	1.42246	2.45999	0.893153	0.681611	0.840799	1.21926	2.70147
GPC6	12842	ENSG00000183098	ENSG00000183098	ENSG00000183098	4.46362	3.28315	8.1706	7.22595	7.19025	4.80038	6.38219	7.8297	9.69758	6.76403	6.52905	13.5474	6.40394	7.90866	8.75173	5.15486	3.45493	3.12761	7.02133	6.1334	2.39702	2.44899	9.93048	7.31371	17.8774	2.03667	7.18888	22.188	28.6727	38.874	3.00573	25.5125	4.82847	25.8691	8.84383	29.8512	16.6203	10.9958	8.97288	5.22819	10.0286	3.34166	8.69383	9.26058	3.21331	19.8774	4.16424	7.6106
ARHGEF37	12843	ENSG00000183111	ENSG00000183111	ENSG00000183111	21.8676	24.6406	13.5541	22.459	17.2691	21.1743	20.6661	24.689	18.3059	31.6044	12.1405	16.4983	29.5366	19.8589	26.5667	17.9723	21.6422	20.3579	22.4845	21.6362	29.9214	27.0069	20.9249	18.9674	17.1085	6.33632	30.7996	3.12956	18.7018	15.4475	2.60496	44.0577	4.00896	2.41991	14.8772	21.7465	12.6384	20.1097	17.542	17.6107	20.2633	6.09627	18.2542	3.90167	11.7578	10.801	4.38933	7.34917
CSMD1	12844	ENSG00000183117	ENSG00000183117	ENSG00000183117	0.163802	0.406163	0.262031	0.878832	0.125594	0.394551	0.236377	0.389985	0.0702723	0.31099	0.247045	0.268264	1.60099	0.552443	0.651423	0.334369	0.325937	0.170597	0.324686	0.188141	0.537263	0.544219	0.315253	0.160741	0	0.226297	0.229677	0.918253	0.90027	0	0.109299	0.284911	0.155043	0	0.20627	0.200943	0.0432821	0.295188	0.0448644	0.206376	0.0457929	0.0903151	0.335453	0.188032	0.0730297	0.0646769	0.131305	0.290481
PTGDR2	12845	ENSG00000183134	ENSG00000183134	ENSG00000183134	4.46362	3.79086	2.97763	4.49181	3.9562	4.17567	3.14044	6.56974	3.16225	6.33642	2.85866	6.03595	7.09008	3.34373	5.94778	2.70282	9.19142	7.2788	6.94016	3.95097	3.51288	3.16327	8.43303	7.98346	6.48776	0.203667	2.3427	0.299838	9.1216	0.456708	0.127516	1.42456	0.354383	0.119291	4.61529	3.68396	4.17672	4.9075	2.19835	5.19379	2.06068	0.474154	4.52862	0.0940161	0.559895	1.27198	0.487704	6.39058
CEP57L1	12846	ENSG00000183137	ENSG00000183137	ENSG00000183137	6.01974	6.05861	6.76516	6.44477	4.99235	6.31282	5.26784	6.53975	5.79747	5.59782	5.78791	4.20281	5.97919	6.33856	6.76914	5.37777	5.99724	5.8856	5.682	4.36488	5.6206	4.18368	5.75337	6.08136	4.78172	3.59812	7.62527	6.40903	6.86243	5.64169	4.28088	3.93696	3.96466	5.26585	7.1421	5.64873	6.60052	5.12889	5.1594	5.22819	7.39555	3.31908	6.12202	2.65595	10.8571	6.53236	4.59567	7.37822
PRORY	12847	ENSG00000183146	ENSG00000183146	ENSG00000183146	0	0	0.619346	2.05061	0.753563	1.24941	1.14812	1.34995	0.737859	2.41017	0	0	2.1891	1.5701	0	0	0	0	0	0	0	0	0.0394067	0	0.432518	0	0.229677	0	0	0	0.0182165	0.49212	0	0	0	0.133962	0.432821	0.368985	0	1.65101	0	0	0	0	0	0.0431179	0.0187578	0.784299
GPR19	12848	ENSG00000183150	ENSG00000183150	ENSG00000183150	0.65521	0.236929	0.786093	0.520789	0.973352	0.394551	0.135073	0.149994	0.351362	0.233242	0.49409	0.178843	0.196039	0.377987	0.339873	0.557282	0.195562	0.170597	0.2841	0.263398	0.330624	0.102041	0.23644	0.562593	0.408489	1.28989	0.321547	1.74281	0.526573	0.188056	1.31159	0.414417	1.10745	0.545331	0.541459	0.379559	0.62759	0.25829	0.0448644	0.17198	0.297654	1.03862	0.335453	0.681617	0.462522	0.474297	1.2005	0.203337
GJD3	12849	ENSG00000183153	ENSG00000183153	ENSG00000183153	0.65521	0.236929	1.31016	0.48824	0.784961	0.131517	0.844205	0.359986	0.667587	0.233242	1.12935	0.670661	0.294059	0.552443	0.368196	0.445826	0.293343	0.284328	0.202929	0.413911	0.165312	0.340137	0.551693	0.348272	0.720863	1.0636	0.482321	1.49919	0.662462	1.53132	0.41898	0.75113	0.64232	0.596456	0.489891	1.45126	0.865642	0.442782	0.807559	0.309564	0.366343	0.293524	0.391362	0.564096	0.0730297	1.96186	1.08795	0.987635
AC138356.1	12850	ENSG00000183154	ENSG00000183154	ENSG00000183154	0.163802	0.0676939	0.190568	0.0650986	0.125594	0.0657586	0.135073	0.0899965	0.210817	0.388737	0.141169	0.134132	0.130693	0.0581519	0.169936	0.167185	0.097781	0.227463	0.243514	0.338654	0.0826559	0.0340137	0.0788133	0.0535803	0.408489	0.76941	0.160774	0.206139	0.356711	0.859687	0.218598	0.310813	0.42083	0.596456	0.128919	0.111635	0.281334	0.110696	2.82646	0.275168	0.160275	0.564469	0.307499	0.916657	0.097373	0.538974	0.393915	0.406673
RABIF	12851	ENSG00000183155	ENSG00000183155	ENSG00000183155	12.9404	13.6742	12.2916	15.2982	11.743	11.7379	13.6761	9.92961	15.7761	14.3833	14.1874	12.1613	10.5208	10.7581	11.9239	10.8391	13.2004	12.9938	12.2569	14.0353	14.2995	11.7347	12.2161	13.0468	9.37121	9.595	17.5932	9.51985	8.56105	7.68345	10.1102	8.85816	9.25826	9.25359	11.7574	7.34558	9.37057	14.169	5.74264	12.5889	13.715	9.75403	10.1195	7.49778	12.196	13.0863	10.0167	14.9307
TMEM119	12852	ENSG00000183160	ENSG00000183160	ENSG00000183160	12.4899	13.3695	38.1374	28.4481	28.1958	13.3819	13.9125	18.4193	23.471	19.398	12.6699	28.6149	23.59	24.7436	21.2704	31.6257	15.6124	22.206	30.764	34.2793	12.5637	18.7756	21.3584	23.5485	27.7052	15.9539	10.4503	78.6887	35.3143	49.4857	30.5855	27.6882	19.1145	32.5154	16.8884	27.6185	31.6176	17.084	7.67181	14.0336	9.68519	12.7118	15.6824	21.5532	5.5746	87.0766	19.9021	25.2138
FANCF	12853	ENSG00000183161	ENSG00000183161	ENSG00000183161	17.0355	18.9881	14.4593	15.0703	19.624	21.0427	16.5127	17.2793	16.8302	17.1822	18.6695	18.1973	15.1277	17.242	17.1636	18.2231	18.4154	17.2303	14.7732	16.9703	18.143	14.4898	14.3046	15.5115	15.5947	8.78033	11.6446	11.2439	15.8142	2.22981	17.251	7.17459	11.2074	10.8214	14.31	5.55942	13.2227	12.2872	1.8843	12.5889	17.035	10.5669	16.3254	4.58328	19.4016	12.3748	12.9992	16.0636
BX322650.1	12854	ENSG00000183171	ENSG00000183171	ENSG00000183171	2.25228	1.79389	2.78706	2.34355	2.19789	2.23579	1.35073	2.30991	1.82708	2.41017	2.75279	2.10141	2.22178	2.00624	2.80395	2.67495	2.73787	2.1609	2.31339	1.31699	1.90109	1.83674	2.24618	1.95568	2.47496	2.8966	3.49109	2.8672	2.66684	1.90743	3.11503	2.22749	2.79077	2.91411	3.24875	1.71918	2.29395	4.24333	2.37781	1.65101	2.49571	3.31908	2.01272	2.53843	3.70017	2.54396	3.18883	2.32385
SMDT1	12855	ENSG00000183172	ENSG00000183172	ENSG00000183172	36.0365	36.2839	26.4651	33.9489	32.4974	33.8657	29.5472	29.9088	31.1658	42.5279	30.3865	28.6149	31.497	22.4176	29.9371	32.601	29.9862	29.9966	32.3874	28.748	41.8239	37.1089	32.9834	31.5856	30.3483	24.3722	30.2025	20.1641	23.2032	23.9369	34.2471	31.2367	30.3441	21.6087	26.5831	22.1707	22.3985	55.5323	33.5586	33.2265	28.9182	27.7267	31.0294	23.3395	26.169	13.5175	13.3181	30.0067
C2CD4C	12856	ENSG00000183186	ENSG00000183186	ENSG00000183186	0.327605	0.135388	0.833735	0.325493	0.596571	0.394551	0.270146	0.389985	0.245953	0.194369	0.882303	0.447107	0.0653464	0.261684	0.339873	0.250777	0.260749	0.113731	0.324686	0.564424	0.289296	0.612246	0.47288	0.428642	0.913093	2.17245	0.344515	0.730855	0.475614	4.00292	0.036433	1.39866	1.28464	0.545331	0.799297	2.90251	0.302975	0.774869	25.4381	0.309564	0.297654	3.38682	0.726815	1.57477	0.365149	1.18574	0.581493	0.377625
CHST6	12857	ENSG00000183196	ENSG00000183196	ENSG00000183196	4.79122	14.2496	3.2873	10.1879	3.42243	6.01691	5.7406	11.0696	2.70548	10.5348	5.18794	7.42198	17.6108	11.4559	12.4903	5.46136	11.5708	9.32597	8.64476	6.47206	6.52981	7.65308	12.8466	12.6182	4.20503	0.339446	1.44696	0.262358	1.88547	2.06862	0.0182165	9.16897	0.0442979	0.920246	2.52681	1.161	3.83046	0.99626	0.0448644	10.6284	3.75502	0.203209	9.25292	0.11752	1.29019	2.67331	0.318883	3.22434
HSP90AB3P	12858	ENSG00000183199	ENSG00000183199	ENSG00000183199	55.8157	37.7732	53.359	35.2184	49.3898	46.2283	29.7498	38.2785	45.5013	45.9488	46.1974	43.6824	46.592	43.5267	44.3817	51.1306	43.3822	45.8622	32.3874	32.0216	46.37	44.4899	26.3237	26.7633	34.2169	41.3671	48.2091	54.7391	41.6502	42.7963	49.2028	35.8988	42.8582	58.4697	48.3188	42.1757	35.6861	26.0873	57.2469	13.896	40.4809	37.1647	32.8744	88.1401	65.9945	47.4081	30.5753	26.55
RUVBL2	12859	ENSG00000183207	ENSG00000183207	ENSG00000183207	38.6983	28.093	36.3032	25.5512	36.2338	34.6548	25.5963	30.7188	34.1172	33.3148	43.8328	34.6508	22.1524	20.5276	27.2465	26.3316	30.4425	30.1957	29.6682	25.4743	26.7392	25.8164	27.1906	23.7628	30.2041	23.8517	36.7253	29.2717	28.6218	22.1638	21.0037	21.731	19.4025	25.818	37.077	21.0767	22.0739	41.4001	26.6046	20.3968	32.2611	18.8081	22.7549	36.2667	58.2777	31.627	16.7132	25.3299
GDPGP1	12860	ENSG00000183208	ENSG00000183208	ENSG00000183208	4.50457	4.67088	4.3116	3.41768	4.92956	4.37295	5.90944	4.79981	5.79747	4.93697	5.71733	3.48744	3.85544	3.48911	3.39873	2.92573	4.23718	4.80515	4.74853	5.07981	3.71951	4.45579	4.96524	4.6079	3.62834	1.6746	4.57057	1.94895	2.58191	1.02088	2.44101	2.5642	2.30349	2.21541	3.91913	1.45126	2.01262	4.05884	1.30107	5.33137	7.80769	1.69341	3.71794	1.62178	13.0236	3.01825	2.19467	4.6477
CTNNA3	12861	ENSG00000183230	ENSG00000183230	ENSG00000183230	0.0409506	0.101541	0.47642	0.325493	0.376781	0.46031	0.135073	0.449983	0.0702723	0.155495	0.141169	0.447107	0.392078	0.29076	0.679746	0.250777	0.293343	0.341194	0.202929	0.413911	0.371951	0.170068	0.512287	0.348272	0.240288	0.226297	0.528256	0.281098	0.577531	0.994013	1.20229	7.25229	0.243638	0.119291	0.386756	0.826099	0.173128	0.332087	0.583237	0.137584	0.251861	0.383839	0.25159	0.11752	0	1.46601	0.150063	0.0871443
LINC01547	12862	ENSG00000183250	ENSG00000183250	ENSG00000183250	0.491407	0.710786	0.738451	0.423141	0.784961	0.789103	1.11435	0.569978	0.983812	0.388737	0.635258	0.983636	0.261385	0.465215	0.566455	0.47369	0.749655	0.568657	0.608786	0.790193	0.702575	0.578233	0.866947	0.562593	1.00921	0.995707	1.28619	0.768335	0.611504	0.564169	0.710444	1.16555	1.24034	0.903205	0.928215	0.602829	0.62759	0.590376	1.48052	0.825503	1.09903	0.632206	0.75477	0.634609	0.462522	1.01327	0.95665	0.726203
PTTG1IP	12863	ENSG00000183255	ENSG00000183255	ENSG00000183255	216.506	310.85	178.11	330.636	185	226.374	250.155	286.729	271.532	363.197	218.952	221.676	358.98	214.203	264.251	174.178	340.343	361.125	224.561	210.906	378.316	335.239	318.209	279.501	170.484	86.8302	207.283	129.211	146.387	185.343	63.3389	246.578	74.4205	146.336	212.381	158.879	153.911	191.872	128.671	353.659	255.662	70.6716	261.15	137.381	181.99	222.143	79.627	269.247
DDX41	12864	ENSG00000183258	ENSG00000183258	ENSG00000183258	39.8449	32.5946	35.9221	34.958	39.2481	39.1592	30.9655	35.2486	36.7876	35.3751	42.6329	40.8656	30.4187	29.2795	32.6844	35.1924	36.6679	35.1998	38.4753	33.602	33.8063	35.4083	34.3232	30.9694	36.4276	36.8864	37.1387	37.1237	33.1231	35.5964	37.3621	28.0249	34.2201	29.9762	30.2701	30.8113	31.7691	31.991	25.0792	24.9027	35.0316	35.3132	30.0231	43.6705	35.5411	30.3981	28.662	27.4795
CCDC60	12865	ENSG00000183273	ENSG00000183273	ENSG00000183273	1.22852	0.203082	0.786093	0.162747	0.941954	0.558948	2.8703	0.329987	0.632451	0.116621	0.705843	0.0894215	0.294059	0.116304	0.481487	0.278641	0.61928	0.255895	0	0	0	0	0.315253	0.428642	0.0480575	0	1.21729	0	0	0	0	0.647526	0.0442979	0	0.0515675	0.558175	0.21641	1.62353	0	0.034396	2.19806	0	0.0838633	0	0.681611	0.21559	0	0.348577
PLGLB1	12866	ENSG00000183281	ENSG00000183281	ENSG00000183281	0.204753	0.473857	0.333494	0.325493	0.596571	0.591827	0.202609	0.299988	0.245953	0.62198	0.282337	0.357686	0.457425	1.01766	0.878005	0.780195	0.456312	0.511791	0.405857	0.526795	0.371951	0.884356	0.5911	0.509013	0.600719	0.927818	0.183741	0.356057	0.543559	0.214922	0.491846	0.362615	0.885958	0.255624	0.128919	0.848426	0.670872	0.073797	0	0.034396	0.32055	1.1741	0.531134	0.258544	0.267776	0.194031	0.712798	0.203337
DAZAP2	12867	ENSG00000183283	ENSG00000183283	ENSG00000183283	283.911	305.773	223.608	319.406	255.992	275.2	333.157	268.64	294.652	311.729	269.455	267.191	273.965	226.153	245.417	238.795	315.931	305.568	269.733	273.369	331.657	272.178	288.536	260.936	283.732	179.906	317.069	187.267	210.765	182.039	226.614	221.972	188.776	164.434	199.205	181.496	238.657	256.039	161.646	369.963	248.106	159.677	232.693	192.733	224.761	216.711	197.295	273.081
CCBE1	12868	ENSG00000183287	ENSG00000183287	ENSG00000183287	0.941864	0.643092	1.8104	1.39962	1.47573	1.24941	1.99232	2.6399	1.2649	2.56567	1.90578	2.77207	0.980196	2.61684	3.05886	1.3932	0.97781	0.710821	1.74519	1.76853	1.61179	0.680274	1.69449	2.17	3.19582	1.65197	1.14838	4.57253	4.56929	0.698495	0.965476	9.8683	1.79407	1.84049	3.58394	5.67106	3.11631	0.184493	6.68479	0.859899	0.274757	1.94177	2.43204	1.45725	0.0486865	7.69655	7.97208	2.41099
SELENOF	12869	ENSG00000183291	ENSG00000183291	ENSG00000183291	114.948	115.012	121.344	126.487	117.838	118.826	124.233	111.836	139.561	119.731	125.393	109.988	122.067	102.958	99.8943	97.8587	132.591	127.607	96.6752	100.467	135.762	103.742	117.471	110.831	126.007	71.9625	141.527	132.191	123.371	81.2135	97.9867	77.4441	88.2414	128.954	165.171	74.9294	123.765	147.852	69.6295	147.146	132.021	59.337	119.757	82.0525	190.924	142.268	103.074	157.47
RPSAP19	12870	ENSG00000183298	ENSG00000183298	ENSG00000183298	10.2377	5.99091	21.1769	10.2856	22.3871	17.7548	10.1642	11.6995	8.46781	10.2627	13.9051	12.6084	9.0178	11.0198	7.42056	12.1766	12.4182	15.439	12.8657	14.4869	13.4729	21.0205	14.2258	12.6717	21.2414	17.7869	14.24	26.1983	14.8629	14.8027	30.877	9.37618	23.8323	24.182	16.0375	14.4232	14.045	36.5295	8.25505	5.84731	11.2422	21.4273	10.5109	19.4378	26.5098	9.35658	15.0625	11.8226
TMEM121B	12871	ENSG00000183307	ENSG00000183307	ENSG00000183307	0.204753	0.203082	0.595525	0.195296	0.596571	0.493189	0.37145	0.149994	1.12436	0.272116	0.847011	0.58124	0.490098	0.232608	0.453164	0.167185	0.195562	0.227463	0.162343	0.188141	0.123984	0.204082	0.512287	0.375062	0.624748	0.339446	0.160774	0.580936	0.577531	0.402978	0.400764	0.440318	0.22149	0.920246	0.360973	0.290251	0.476103	0.25829	0.314051	0.378356	0.274757	0.248366	0.139772	1.29272	0.243432	1.3151	0.225094	0.174289
AC005037.1	12872	ENSG00000183308	ENSG00000183308	ENSG00000183308	0.65521	0.744633	0.285852	0.48824	0.470977	0.821982	0.303914	0.629976	0.210817	0.466485	0.247045	0.536529	1.01287	0.436139	0.736391	0.752331	0.749655	0.511791	0.689957	0.677308	0.991871	0.544219	0.630507	0.803704	0.624748	0.248927	0.344515	0.168659	0.339724	0.0805956	0.145732	0.466219	0.0664469	0.10225	0.257838	0	0.367898	0.184493	0.179458	0.653523	0.32055	0.0903151	0.475225	0	0.146059	0.150913	0.131305	0.377625
ZNF623	12873	ENSG00000183309	ENSG00000183309	ENSG00000183309	20.1887	25.7237	18.2469	24.3469	20.723	22.884	19.2816	22.3191	15.4248	22.2747	17.9284	21.1482	25.6485	31.6056	26.8216	29.313	23.663	21.154	21.4698	25.1733	23.5983	22.1089	23.9987	23.4682	17.0844	18.6242	13.9184	16.9408	19.67	9.77893	24.3008	18.4933	22.5476	20.6203	17.404	12.972	15.9927	11.9551	13.5939	22.1854	17.6074	24.656	22.084	12.6922	16.7482	16.4279	22.1343	17.1965
EPHA10	12874	ENSG00000183317	ENSG00000183317	ENSG00000183317	25.1437	31.173	18.6042	28.5458	21.9475	29.0653	34.7137	36.6886	28.4954	27.5226	27.7749	10.194	37.9336	24.5401	33.2509	18.8919	25.9446	22.007	33.5644	25.7377	32.6491	31.1906	29.7126	33.0322	15.7388	0.294186	40.1475	0.149919	11.7375	0.134326	0.783311	15.0485	0.708766	0.187458	17.6103	9.55596	12.357	25.46	0.0897288	9.28691	40.7099	0.316103	14.0052	0.0940161	30.9159	5.08791	1.0692	15.2793
CCDC125	12875	ENSG00000183323	ENSG00000183323	ENSG00000183323	27.1912	26.8068	18.2469	23.5332	20.0008	23.1799	30.7628	23.3091	25.1926	21.0307	25.6927	20.254	24.6356	21.2836	21.8368	14.35	25.586	20.4716	23.418	18.1744	21.6145	16.3606	23.0529	23.6021	17.6371	5.52165	22.7839	6.67139	18.6169	8.08643	7.9424	12.7174	6.15741	7.99251	22.3803	10.5607	20.0829	23.3568	8.88315	30.1653	33.383	7.49615	19.8756	6.76916	31.6462	17.743	8.15966	22.1637
BCOR	12876	ENSG00000183337	ENSG00000183337	ENSG00000183337	28.215	29.9546	23.7257	25.2257	28.1644	26.4021	29.277	25.859	18.6222	23.4797	22.834	28.2125	28.3277	34.3969	24.9807	41.211	32.5937	30.48	30.5205	33.0376	26.3259	27.6871	26.2054	25.0488	19.4393	23.1954	13.1605	33.2633	31.7303	28.6114	49.9497	34.8628	44.5415	22.3245	19.6988	24.9393	25.017	13.9476	13.1004	21.1191	24.4305	42.3804	26.7803	34.3864	27.9704	17.5705	28.737	15.1631
JRKL	12877	ENSG00000183340	ENSG00000183340	ENSG00000183340	12.0804	16.145	11.6723	13.5731	10.6441	12.6256	10.0967	11.9695	11.876	11.39	8.71716	9.65752	14.4415	15.7882	14.0764	12.8453	11.473	11.5722	13.1904	13.3957	14.7127	10.8164	14.1864	12.7253	10.7649	10.6133	12.1958	11.5063	13.0114	5.66856	13.4074	8.96176	11.6946	13.5822	13.0466	8.50659	14.0234	10.5899	8.47937	13.3456	12.4786	11.5829	12.9429	6.86317	17.4054	12.4826	12.5865	12.8102
KIAA2026	12878	ENSG00000183354	ENSG00000183354	ENSG00000183354	24.8161	33.1023	24.4165	36.7482	25.1188	31.2682	26.947	26.489	22.8736	24.4516	24.3869	28.0336	34.2742	39.3688	29.4557	35.5546	33.1152	28.2338	32.2251	34.4675	31.9878	29.9661	31.4071	33.3001	22.3227	34.4198	36.9779	34.4439	29.8957	37.9337	46.3793	37.686	44.8738	34.0832	24.6493	40.01	37.3741	26.7145	35.5326	37.182	34.1157	46.3768	33.3496	29.3565	26.8506	30.2256	49.9146	30.8491
FHL3	12879	ENSG00000183386	ENSG00000183386	ENSG00000183386	2.82559	1.1508	6.26492	1.59492	3.9876	1.61109	3.14044	2.18991	6.50019	2.76004	4.44681	3.66628	1.69901	2.82037	1.44446	2.64709	2.83565	2.61582	2.63807	3.08552	0.991871	1.42858	2.3644	2.17	5.23827	4.54857	2.66425	7.12115	5.28271	18.1609	6.35757	11.0597	3.58813	6.68031	3.35189	5.33615	3.83046	2.80429	3.40969	2.16695	2.67888	3.77065	3.57817	7.0042	1.19282	15.5871	4.63319	2.90481
C19orf71	12880	ENSG00000183397	ENSG00000183397	ENSG00000183397	0.859963	1.99697	1.42926	3.84082	0.439578	0.756224	1.41826	1.88993	0.632451	2.25468	1.7999	2.59322	2.05841	2.4133	1.81266	2.64709	1.23856	0.796119	3.20627	3.08552	1.07453	2.38096	3.11313	3.85778	0.889064	2.26297	0.367483	0.693375	0.849311	1.12834	2.24063	1.65767	1.68332	1.48262	0.670378	1.92012	1.27682	0.147594	0.628101	1.06627	1.41958	4.67381	2.48794	2.56194	0.365149	0.301825	2.36349	0.348577
CCDC159	12881	ENSG00000183401	ENSG00000183401	ENSG00000183401	9.8691	14.4527	8.31353	13.5731	9.70212	11.5078	14.5541	13.2295	10.5057	14.6165	8.39953	11.2224	12.7752	15.4684	11.5274	11.7029	11.7663	10.9751	15.9502	14.6374	12.6464	15.4422	14.4622	14.2256	10.6928	12.039	6.54578	7.49595	8.34023	14.4535	10.0373	12.0181	10.8973	7.15747	5.2341	13.9544	10.1929	7.08452	6.23615	10.4908	10.8987	16.5728	11.1818	10.9764	3.55411	6.01495	11.0671	7.81394
RIPK4	12882	ENSG00000183421	ENSG00000183421	ENSG00000183421	20.5163	31.8838	13.7447	42.5745	21.4137	32.2875	29.0744	30.1188	26.317	35.1419	16.6226	25.9769	39.4692	19.7426	30.9851	17.22	46.2504	47.4828	35.8372	39.9236	36.1206	27.5511	37.1211	31.1569	15.3303	0.135778	18.6957	0.0749595	12.4679	0.214922	0.163949	21.0834	0.110745	0.0511248	17.8939	6.27389	37.5256	7.30591	0.0448644	59.9178	22.2095	0.135473	27.8706	0.11752	16.1396	12.1808	0.187578	29.0481
NPIPA1	12883	ENSG00000183426	ENSG00000183426	ENSG00000183426	2.45704	4.36626	2.71559	2.99454	2.60607	2.53171	2.53262	4.34983	2.77576	5.40345	1.76461	1.92256	3.36534	4.73938	6.00442	5.40563	1.5645	1.53537	3.00334	2.67161	3.26491	4.966	3.5466	4.52753	1.97036	3.28131	1.24025	1.36801	1.42684	4.19097	2.40458	6.81197	6.17956	4.10702	3.19719	6.87672	3.11631	4.42782	5.42859	1.65101	2.70178	5.78017	3.10294	3.83116	0.803327	3.34164	6.584	2.75957
SF3A3	12884	ENSG00000183431	ENSG00000183431	ENSG00000183431	46.438	33.5423	44.2594	31.1172	41.7285	35.7727	31.8097	33.2087	39.7039	36.2303	40.8683	42.0728	35.8752	39.2816	31.5515	39.7899	33.5063	34.489	33.0774	36.2736	35.7487	36.4287	34.7567	32.0678	46.0391	56.3706	45.5219	54.5517	42.4995	46.5305	54.1213	37.4788	53.4233	55.0784	45.8693	43.0465	39.668	48.1895	46.2103	26.4161	38.2828	51.6151	39.7792	60.2173	65.7024	51.6121	45.3189	37.8497
OR7E38P	12885	ENSG00000183444	ENSG00000183444	ENSG00000183444	3.35795	3.317	2.69177	2.66904	2.98285	2.46595	3.27552	3.02988	3.47848	3.26539	2.71749	2.63793	2.94059	2.99482	2.69066	2.06194	2.34675	1.8197	2.15104	2.97263	2.39702	2.75511	2.48262	2.89333	2.16259	3.66601	2.31973	2.99838	2.31013	1.96116	2.49566	1.70947	2.94581	2.81186	3.14562	2.72389	2.59693	3.57916	5.47345	3.13003	4.00688	2.57398	2.32022	2.77347	2.14221	2.06966	3.00125	1.94622
GRIN2A	12886	ENSG00000183454	ENSG00000183454	ENSG00000183454	0.163802	0.643092	1.33398	2.40865	0.0941954	0.295914	0.810437	1.13996	0.808132	1.59382	0.670551	1.11777	1.01287	1.25027	2.03924	1.0867	0.684467	0.454925	2.02929	1.91904	0.537263	0.612246	1.30042	1.71457	1.00921	0.701521	0.849804	0.412277	1.56273	7.44166	0.36433	1.42456	0.487277	0.647581	0.721945	4.35377	1.40667	2.21391	0.493508	2.44211	0.274757	0.699942	1.84499	0.5876	0.340805	1.2073	0.26261	2.64338
AC138932.1	12887	ENSG00000183458	ENSG00000183458	ENSG00000183458	2.98939	3.92625	3.23966	4.16631	4.36438	4.66886	3.64697	5.2198	2.00276	2.99328	4.87031	6.21479	6.53464	8.98447	7.13733	8.16418	4.1068	2.64425	5.3979	7.18699	3.59553	3.67348	4.92583	4.63469	2.16259	6.29106	2.80206	3.52309	3.60108	10.0476	6.15719	6.31985	6.4232	4.51602	2.83621	5.44779	2.98646	1.80803	7.89613	2.37332	3.15971	11.0636	3.82976	8.53196	1.29019	4.22555	7.91581	2.06242
URAD	12888	ENSG00000183463	ENSG00000183463	ENSG00000183463	13.3909	16.1112	5.2168	14.1915	11.429	15.4861	10.637	16.7393	1.05408	13.5669	11.717	12.6531	12.7752	5.3209	10.8476	5.0434	12.1574	11.4584	13.5556	9.3318	13.8449	11.5306	11.3885	8.27815	12.6151	0	19.3847	0	12.8586	0.214922	0.0728661	14.5564	0.022149	0.0170416	14.1037	4.10817	11.3615	19.7407	0	9.69966	2.49571	0.270945	21.5808	4.01919	14.0461	1.07795	0.0375157	13.8269
GTF2H2C	12889	ENSG00000183474	ENSG00000183474	ENSG00000183474	2.49799	1.72619	2.07243	1.75766	1.41293	1.57821	1.58711	1.76993	1.54599	1.67157	1.87048	1.87785	2.22178	2.70406	1.78433	1.53253	1.72747	1.33634	1.94811	1.65564	1.69445	2.00681	1.7733	1.98247	1.34561	1.42567	3.21547	2.62358	2.10629	1.63878	1.94917	2.09798	1.88266	3.18678	2.55259	2.8132	2.59693	3.68985	1.52539	1.6854	1.87751	2.00951	1.56545	2.44442	2.55604	1.81095	1.93206	2.61433
ASB7	12890	ENSG00000183475	ENSG00000183475	ENSG00000183475	14.3327	14.3173	13.2921	14.8099	15.0399	14.4011	14.7229	13.6795	15.741	14.2667	18.6695	11.8483	15.8465	15.8464	13.8215	16.0497	15.3842	13.8752	12.9468	15.3147	15.5393	15.3402	13.4771	13.9577	14.6575	12.2427	42.5361	13.3053	13.8268	9.1073	16.8321	13.2354	13.9317	13.1391	14.9288	7.50187	12.7249	23.1354	9.0626	19.5713	15.6841	12.6441	15.0115	9.63665	25.2926	15.544	15.5878	15.8893
SH2D7	12891	ENSG00000183476	ENSG00000183476	ENSG00000183476	2.33419	3.14777	2.47738	3.84082	1.56992	3.35369	0.202609	2.6399	0.281089	2.2158	1.87048	3.80041	5.91385	3.11113	3.59699	3.53874	2.54231	3.7247	3.44979	2.06955	4.79404	7.51703	3.23135	2.03605	0.648776	0.0226297	4.84618	0	3.22738	0.0268652	0.0182165	0.103604	0.110745	0	3.76443	0.960061	1.19026	1.10696	0	3.54278	0.274757	0.0225788	4.4168	0.023504	3.31068	0.258707	0.0937892	1.27812
TREX2	12892	ENSG00000183479	ENSG00000183479	ENSG00000183479	0.368556	0.135388	0.47642	0.423141	0.282586	0.328793	0.270146	0.359986	0.210817	0.155495	0.529382	0.536529	0.163366	0.639671	0.396518	0.947379	0.260749	0.369627	0.446443	0.978334	0.247968	0.544219	0.275847	0.375062	0.408489	0.973077	0.321547	0.468497	0.424655	0.591035	0.965476	0.388516	1.32894	0.971371	0.335189	0.535848	0.238051	0.073797	0.224322	0.240772	0.366343	1.44504	0.475225	0.963665	0.170403	0.258707	1.38808	0.46477
GPR132	12893	ENSG00000183484	ENSG00000183484	ENSG00000183484	5.11883	3.21546	11.839	2.1808	8.82296	1.31517	6.38219	2.75989	12.1571	2.79891	5.71733	4.64992	2.25445	9.50784	2.97389	16.4677	3.22677	7.22194	4.34267	8.69212	2.47968	5.78233	2.3644	5.1705	8.7705	11.1564	2.77909	12.0123	3.8219	5.50737	18.5444	3.54844	25.6042	14.1275	2.862	7.12231	8.59149	1.51284	2.37781	5.26258	3.27419	25.085	4.47271	14.408	1.85009	19.5109	24.3852	4.27007
MX2	12894	ENSG00000183486	ENSG00000183486	ENSG00000183486	27.0274	21.6959	32.0392	14.1264	22.6383	13.6778	30.3576	13.9495	55.0232	15.5884	29.9983	26.2452	11.8604	24.5692	13.2834	35.3317	9.90848	17.7705	18.1418	26.2269	14.0515	25.5783	33.2986	37.8545	30.3723	28.6492	8.75068	33.7318	20.961	49.2708	43.5375	34.811	59.3813	27.8971	10.5456	42.5329	32.0937	11.5123	25.797	35.2903	16.6457	45.6317	18.5897	61.651	8.17933	62.2407	34.6645	22.5413
EP400	12895	ENSG00000183495	ENSG00000183495	ENSG00000183495	37.9203	40.9887	43.9021	42.9326	46.5953	47.5763	41.2985	45.8082	35.7686	36.8134	43.1976	46.1415	43.8801	58.2682	44.8066	56.0904	44.9467	41.1139	51.9903	56.0285	35.2114	44.0137	45.7117	48.2758	39.4792	64.2457	32.5222	51.4597	43.145	64.5571	77.0377	52.8381	77.1005	64.8774	41.6666	54.3663	50.3587	29.6295	60.6118	41.2064	47.0064	90.2925	43.6928	65.9993	35.249	42.9023	86.5674	41.8002
MEX3B	12896	ENSG00000183496	ENSG00000183496	ENSG00000183496	0.941864	0.812327	1.33398	0.94393	1.25594	0.624706	1.04681	0.899965	1.47572	0.816349	0.705843	1.16248	1.04554	2.12254	1.27452	2.1734	0.749655	1.33634	1.05523	1.76853	0.371951	0.748301	0.70932	1.01803	0.76892	1.24463	0.321547	4.57253	2.19122	2.87458	2.45923	4.53268	1.88266	1.32924	0.593027	1.92012	1.23354	0.295188	2.73673	0.619127	0.526618	1.85146	1.17409	1.12819	0.267776	3.23384	2.08212	0.755251
PI4KAP2	12897	ENSG00000183506	ENSG00000183506	ENSG00000183506	3.84936	3.96009	4.59745	7.61654	4.58417	4.7675	5.63929	7.31972	2.14331	3.57638	5.08207	3.93455	6.07721	8.02496	7.90205	7.07748	5.76908	4.83358	9.3753	8.42873	5.41396	7.65308	7.52667	8.73358	3.53223	7.6941	4.04231	2.37996	3.60108	6.93122	4.82738	3.57434	3.72102	3.80028	3.11984	7.47955	4.78267	1.66043	8.79342	4.64345	5.38066	11.3345	5.50702	6.91018	3.79755	2.97514	4.87704	3.0791
FAM46C	12898	ENSG00000183508	ENSG00000183508	ENSG00000183508	68.5513	27.8899	62.1966	33.4607	95.0745	49.6477	50.5848	30.3288	115.493	49.5252	92.536	62.8633	38.489	38.8455	46.2227	46.7838	35.1686	39.152	45.1719	53.0558	32.7731	23.7756	45.7117	49.1331	53.8484	120.82	78.7332	107.548	96.3968	31.1368	59.6409	27.1702	33.1791	36.6224	32.3328	84.1728	87.5164	41.7691	5.42859	12.8297	58.0654	49.583	40.9812	13.9379	53.7742	28.7165	45.9567	75.3217
COA5	12899	ENSG00000183513	ENSG00000183513	ENSG00000183513	17.445	20.0712	15.9601	21.2873	16.2958	17.6562	16.8841	18.8693	17.7789	23.713	14.2933	16.9454	21.695	25.1507	20.2791	22.2355	16.6228	16.4342	19.197	18.6636	21.0773	20.0001	19.2305	20.9767	18.1177	21.0909	13.2983	15.7977	16.4087	12.4923	20.0564	18.2602	19.1588	15.167	13.356	15.4503	16.036	15.7188	15.3885	15.3062	16.577	21.2918	16.2415	13.7499	13.973	11.7496	19.3956	11.6192
UTP11	12900	ENSG00000183520	ENSG00000183520	ENSG00000183520	17.7316	12.388	18.5804	13.3127	16.9866	13.4805	12.4605	10.5296	19.5357	13.4892	16.6932	14.7545	11.4029	12.2119	9.96961	10.7834	11.1796	11.9987	10.6335	11.5519	11.6958	10.5102	10.4034	10.0463	14.7537	14.8225	19.7063	19.883	16.8503	26.2204	14.8465	18.7265	13.9095	21.2509	22.4577	15.4726	14.0883	19.1503	14.6258	12.2794	17.6989	10.9055	13.0268	21.6237	26.7532	25.5258	11.4048	18.9975
PSMG1	12901	ENSG00000183527	ENSG00000183527	ENSG00000183527	21.0486	13.5388	21.3674	14.6797	16.39	15.0587	9.18495	11.9395	21.4682	13.5669	24.4575	16.1853	13.592	9.7986	10.6777	10.1425	14.276	14.9272	14.6109	11.3261	14.8367	11.0204	14.6593	11.9752	18.6463	11.3149	28.388	17.578	18.481	7.92524	11.0756	9.09127	14.4854	19.0525	31.2241	11.2975	11.6645	33.9097	9.91503	7.6703	14.585	8.87346	10.455	12.5982	38.0485	23.0681	7.82202	17.7484
PRR14L	12902	ENSG00000183530	ENSG00000183530	ENSG00000183530	45.9466	49.6196	42.3061	49.5075	46.6895	50.2724	48.2885	43.5283	36.7524	45.249	47.8914	44.2189	52.7999	52.1913	50.811	54.5858	51.8891	51.2644	48.297	50.2337	49.2629	44.694	48.5096	47.6596	29.9879	36.5696	64.4243	29.3092	31.9001	26.9995	46.3064	35.1477	40.6212	42.3995	43.3683	24.4704	37.0928	41.6953	27.9954	57.6132	51.082	47.0542	41.9037	31.7069	56.1355	34.3218	43.9871	50.137
ACSM5	12903	ENSG00000183549	ENSG00000183549	ENSG00000183549	0.409506	0.575398	0.809914	0.48824	0.313985	0.295914	0.57406	0.479981	0.737859	1.08846	0.352921	0.715372	0.555444	0.959506	0.708069	0.752331	0.162968	0.796119	0.365272	0.564424	0.330624	0.510205	0.47288	0.562593	0.648776	5.09168	0.551224	1.70533	1.9704	4.40589	1.40267	1.01014	2.65787	3.76619	0.283621	2.09874	1.81785	0.701072	56.7983	0.515939	0.0686893	4.06418	0.447271	18.3096	0.0730297	0.172472	4.44561	0.377625
SERHL2	12904	ENSG00000183569	ENSG00000183569	ENSG00000183569	0.286654	0.270776	0.595525	0.195296	0.40818	0.263034	0.303914	0.299988	0.210817	0.155495	0.141169	0.223554	0.392078	0.348911	0.424841	0.306505	0.423718	0.227463	0.324686	0.413911	0.413279	0.306123	0.394067	0.723334	0.504604	1.17674	0.252644	0.393537	0.322738	1.74624	1.16586	0.673427	1.0853	1.12475	0.515675	1.85314	0.476103	0.405884	0.807559	0.412751	0.297654	1.1741	0.25159	0.681617	0.194746	0.517415	1.16299	0.551914
PCBP3	12905	ENSG00000183570	ENSG00000183570	ENSG00000183570	2.86654	1.01541	4.6451	1.72511	3.13985	0.723344	3.27552	1.58994	3.90011	1.59382	3.38805	1.78843	1.01287	2.38423	1.01962	3.67806	1.043	1.45007	2.11046	1.9943	0.619919	0.850342	1.22161	1.71457	2.52302	1.94615	1.30916	5.65944	3.66902	5.99094	4.48126	5.67233	4.2969	8.35038	3.89335	3.79559	4.00359	1.99252	7.40262	0.997483	1.44248	3.52229	1.64931	23.7626	1.21716	7.04978	3.62026	1.77193
SETD3	12906	ENSG00000183576	ENSG00000183576	ENSG00000183576	62.163	60.9245	50.572	66.9865	54.0995	68.5204	51.2939	62.3976	53.3015	63.7529	56.1498	62.4162	69.7246	48.6731	59.7893	44.0253	68.9356	63.4052	56.9418	49.1049	77.8205	60.8845	68.4888	59.3401	51.6138	38.8552	73.91	40.8529	57.6852	50.6946	32.225	79.7752	35.239	47.4097	71.8593	50.7716	59.7726	70.7345	91.8822	71.4748	56.9434	34.7036	61.1922	65.3882	99.9777	53.8327	35.3398	64.4577
TNFAIP8L3	12907	ENSG00000183578	ENSG00000183578	ENSG00000183578	0.941864	1.28618	3.33494	1.07413	1.28734	1.05214	1.35073	1.40995	0.983812	1.43833	1.37639	1.56488	0.784156	2.79129	1.92595	2.70282	0.782248	0.938283	1.17699	1.12885	1.15718	1.42858	1.57627	2.06284	3.58028	4.59383	2.80206	6.25912	4.33149	11.9013	2.95108	7.27819	4.89492	7.41309	4.17697	15.9861	2.61857	5.12889	1.16647	0.825503	0.572411	3.11587	1.48158	4.98285	0.9007	4.39803	6.04002	1.30716
ZNRF3	12908	ENSG00000183579	ENSG00000183579	ENSG00000183579	9.62339	9.84946	7.12248	11.3272	10.2045	22.8182	2.80276	13.7395	3.47848	9.64069	7.48193	12.0272	13.396	9.0717	12.6603	7.10534	11.1796	10.2643	10.674	7.8643	17.6057	12.7891	14.0288	9.08186	7.32877	2.96449	8.24539	2.66106	17.0542	7.65658	1.83987	10.205	3.05656	4.29448	18.6417	10.717	12.4436	12.8407	9.91503	1.82299	7.44134	3.2965	11.7968	7.47428	17.4054	9.52906	2.58858	5.57724
FBXL7	12909	ENSG00000183580	ENSG00000183580	ENSG00000183580	2.90749	2.57237	6.14582	4.49181	2.29209	2.13715	3.54566	4.94981	4.67311	4.47048	3.63509	5.41	3.13663	4.15786	4.02183	3.70592	2.86824	2.33149	3.81506	3.4618	1.85976	1.93878	5.24109	3.91136	7.54503	9.54974	4.22605	12.6307	8.88379	45.3485	3.40649	23.9585	5.98022	6.88481	5.13097	21.9474	6.81693	7.89628	33.6931	4.98741	2.88495	8.76056	4.38885	12.7392	1.48494	12.5042	5.68363	6.30344
TANGO2	12910	ENSG00000183597	ENSG00000183597	ENSG00000183597	18.1411	19.3943	18.9615	19.4319	18.7135	18.9385	23.7728	18.1493	21.7141	18.0374	22.3399	19.5833	16.1079	17.242	17.9	21.1767	20.4036	20.8981	21.8351	19.9806	17.647	18.1633	17.2995	19.1817	18.7905	24.5759	19.4306	18.8898	15.8481	19.0474	18.1072	19.892	20.6207	21.2509	18.1518	16.8122	19.7583	15.8664	23.3743	23.5612	19.3017	25.1076	16.8845	21.5767	20.0345	17.9155	23.9162	19.4622
SMG1P5	12911	ENSG00000183604	ENSG00000183604	ENSG00000183604	1.06472	0.981562	0.71463	0.683536	0.690766	1.54533	0.742901	0.989962	0.772995	0.583106	0.847011	1.52017	1.56831	1.36657	1.10459	1.19816	1.40153	0.852985	1.17699	1.24173	1.28117	1.05442	1.53686	1.33951	0.600719	1.51619	0.849804	2.04265	1.22301	1.20893	1.80344	1.37276	2.45853	1.5167	0.876648	1.13868	1.14698	1.10696	2.0189	0.859899	0.938754	2.70945	1.03431	1.41024	0.754641	0.538974	2.45728	1.27812
SFXN4	12912	ENSG00000183605	ENSG00000183605	ENSG00000183605	23.5876	20.5789	17.961	14.1264	18.2739	23.8704	13.1021	18.8693	16.3383	21.7693	22.587	22.1765	20.4534	17.1548	17.1353	13.4584	17.6984	18.9078	18.8724	15.8039	20.2507	18.3334	16.3932	15.7526	17.9495	14.0983	21.3599	13.5489	21.1818	8.59687	8.88966	13.7794	10.7644	14.349	27.9754	15.6959	15.4301	29.5557	14.5361	10.8347	13.6692	7.72194	16.1577	15.3481	23.4669	12.5042	9.15383	17.3417
FAM167B	12913	ENSG00000183615	ENSG00000183615	ENSG00000183615	2.98939	0.609245	4.26396	0.358043	1.72691	0.756224	1.65464	1.10996	4.25147	0.583106	3.52921	2.05669	1.04554	0.901354	0.991296	1.11456	0.814842	0.995149	0.689957	0.752565	0.661247	1.22449	0.551693	0.884074	1.36964	1.4483	0.68903	4.49757	2.0893	7.19987	1.91274	2.17569	2.70217	3.57874	2.08848	2.56761	0.865642	1.84493	2.82646	0.859899	1.37379	1.42246	0.838633	3.33757	0.730297	6.2521	0.787829	0.697154
MRPL54	12914	ENSG00000183617	ENSG00000183617	ENSG00000183617	25.5122	17.6343	19.5332	16.8605	23.1407	20.4838	22.1857	19.0793	27.09	23.7907	28.1984	25.6193	18.8851	14.3344	14.4729	15.8268	21.9355	22.5472	20.374	18.4002	23.1023	20.9184	19.2305	17.4136	18.1898	14.9356	19.1091	20.3515	17.0881	18.537	15.4112	18.1566	15.9029	10.651	16.7079	16.3434	17.6375	30.4413	35.5326	18.8834	23.0338	14.1795	17.807	22.3993	18.4278	18.0664	14.2747	20.9727
ZNF438	12915	ENSG00000183621	ENSG00000183621	ENSG00000183621	7.08446	6.02476	7.90857	4.98005	6.31109	6.77313	9.15119	5.90977	12.7193	6.0643	6.88197	6.88545	5.52177	6.51301	4.64493	4.82049	5.76908	6.82388	5.64142	4.77879	5.24865	4.79593	5.83219	5.14371	11.4377	9.77603	9.02629	7.12115	9.1216	15.7161	6.13897	12.044	6.71113	7.85618	7.27102	10.6277	8.93775	5.86686	18.529	9.3213	9.86837	6.23174	6.34566	15.1601	6.98651	16.1908	7.89705	7.6106
HMCES	12916	ENSG00000183624	ENSG00000183624	ENSG00000183624	29.812	29.1084	25.7029	25.1932	32.3718	31.1696	25.5288	25.679	33.801	27.3671	28.4102	29.062	24.7336	28.6689	23.5928	48.8179	24.8038	29.9966	24.7167	28.2212	28.3096	28.3334	23.1711	23.5217	27.6571	33.3109	38.333	27.4164	25.887	31.5398	52.2086	25.4089	40.5769	18.5072	25.3454	32.0392	32.3101	30.9948	51.594	25.3154	30.8415	34.41	28.821	33.7753	38.1946	27.2936	35.6211	26.7243
CCR3	12917	ENSG00000183625	ENSG00000183625	ENSG00000183625	2.49799	0.406163	1.76275	0.553338	1.60132	0.756224	2.63392	1.07996	6.57046	1.01072	1.55285	0.983636	1.30693	0.755975	0.708069	0.445826	2.90084	1.8197	1.21757	1.12885	0.785231	0.408164	1.14279	1.6342	1.2495	0.452594	0.711998	0.524716	3.66902	0.429843	0.0910826	1.76127	0.553724	0.119291	0.515675	5.06823	5.064	3.61605	0.987016	2.71728	4.35032	0.541891	3.10294	0.987169	1.16848	4.44114	0.844103	5.14151
ZNF530	12918	ENSG00000183647	ENSG00000183647	ENSG00000183647	1.84278	1.42157	2.14389	1.72511	2.51188	1.87412	1.4858	1.94992	1.54599	2.17693	1.30581	2.01198	1.56831	2.44238	2.15253	2.73068	1.23856	1.39321	2.02929	2.55872	1.19851	2.14286	2.20677	2.33074	2.11453	4.86539	0.98761	2.71728	1.61369	2.25668	4.46305	1.68357	3.56598	2.91411	1.88221	2.94716	2.22903	1.62353	1.65998	1.30705	1.07613	5.08022	2.43204	2.86749	0.778984	1.44445	4.72698	1.39431
NDUFB1	12919	ENSG00000183648	ENSG00000183648	ENSG00000183648	39.2716	37.9086	33.5638	37.1388	33.8161	35.1151	38.0905	33.8687	34.8551	45.5989	36.9862	33.7119	38.9138	29.6865	33.5625	27.4183	34.5493	34.0625	33.1991	27.3557	39.6335	38.0613	33.6139	29.1209	31.5257	25.5263	40.8365	28.0161	32.1549	24.6085	21.8963	34.2671	25.8478	17.7403	30.7085	24.1801	27.5923	94.3126	39.2563	38.0075	31.9405	19.8919	33.8528	30.4847	40.1907	25.2886	20.8212	38.2273
KLHL25	12920	ENSG00000183655	ENSG00000183655	ENSG00000183655	16.2574	14.3511	9.38547	9.7648	12.5908	13.8093	15.6347	8.99965	15.6707	9.56294	13.5169	11.1777	8.56037	6.39671	11.584	8.27564	14.8301	12.2261	12.3786	9.3318	11.2825	9.89799	10.3245	9.10865	5.88704	3.66601	7.64823	4.70371	5.70737	4.8626	3.91655	10.3604	4.14185	8.74234	9.66891	5.82735	5.62667	8.19147	4.89022	8.22063	18.6835	6.48011	7.77133	31.0723	12.2203	9.59373	7.03419	8.22061
FAM19A1	12921	ENSG00000183662	ENSG00000183662	ENSG00000183662	0.0409506	0.0676939	0.333494	0.0325493	0.0941954	0	0.202609	0.0599977	0.386498	0.0388737	0.282337	0	0.0326732	0.232608	0.0849682	0.250777	0.228156	0.454925	0.121757	0.0752565	0.165312	0.136055	0.0788133	0.0803704	0.336403	0.407335	0.413418	0.543456	0.13589	0.0805956	0.601145	0.207208	1.46183	1.14179	0.180486	0.089308	0.0649231	0	0.0448644	0.515939	0.0915858	0.609627	0	0.423072	0.121716	0.366502	0.168821	0.145241
TRMT12	12922	ENSG00000183665	ENSG00000183665	ENSG00000183665	6.5521	5.24628	6.74134	5.07769	5.87151	5.49084	6.78741	5.39979	9.66244	7.1139	6.88197	6.39364	6.3386	6.33856	6.34429	5.57282	5.28018	5.23164	7.3866	7.29988	5.12466	5.51022	4.92583	5.41161	4.56546	6.69839	7.39559	8.07688	6.98134	7.19987	8.32495	6.57886	7.3756	8.04363	8.53443	7.41256	7.1199	8.74495	6.59506	5.84731	7.39555	7.11231	6.03816	8.60247	11.563	7.69655	9.22886	6.33249
GUSBP1	12923	ENSG00000183666	ENSG00000183666	ENSG00000183666	2.29323	2.87699	3.09673	3.05964	3.10845	2.79474	2.19493	2.4899	2.31899	2.2158	2.32928	2.63793	2.71187	3.7508	3.03053	3.90097	2.15118	2.38836	2.841	3.16077	2.521	2.82314	3.58601	4.47395	3.65237	4.11861	2.59535	3.3357	3.31231	7.65658	8.45247	7.5113	6.84403	4.00478	2.2174	5.13521	3.09467	3.02568	4.35184	2.13255	2.17516	4.94475	2.65567	4.34824	1.92312	2.30681	3.73281	2.32385
GPR1	12924	ENSG00000183671	ENSG00000183671	ENSG00000183671	0.286654	0.0676939	0.500241	0.227845	0.470977	0.197276	0.168841	0.119995	0.175681	0.194369	0.0705843	0.178843	0.0326732	0.0581519	0.481487	0.222913	0.130375	0.170597	0.365272	0.225769	0	0.136055	0.35466	0.214321	0.432518	1.87827	0.0918707	3.1483	0.577531	0.564169	0.400764	0.25901	1.0853	1.1077	0.20627	2.34434	0.454462	0.332087	0.179458	0.0687919	0.0915858	0.451575	0.195681	0.705121	0.0486865	0.258707	1.66945	0.174289
BMP8A	12925	ENSG00000183682	ENSG00000183682	ENSG00000183682	0.204753	0.304623	0.524062	2.53885	0.376781	0.493189	0.641596	0.479981	0.316225	0.427611	1.02347	0.715372	0.392078	0.639671	0.283227	0.47369	0.684467	0.995149	0.324686	0.338654	0.537263	1.42858	0.157627	0.294691	0.264316	0.248927	0.459353	0.730855	0.356711	0.349248	0.655795	0.543922	0.332234	0.869121	0.20627	0.424213	0.302975	0.184493	0.0448644	1.23825	0.251861	0.36126	0.447271	0.258544	0.340805	1.12107	0.281368	0.668106
ALYREF	12926	ENSG00000183684	ENSG00000183684	ENSG00000183684	23.7923	14.7573	26.4651	12.4013	24.7734	22.2593	16.7153	15.8994	20.7303	14.461	31.7629	19.8069	10.5534	10.8453	13.8215	18.9754	13.9501	18.2539	14.692	15.5028	12.853	14.4218	14.1076	12.1627	22.3708	24.6664	26.0913	30.3586	20.2136	24.0444	24.0276	13.0282	21.6174	28.9707	34.2666	19.8487	20.1695	35.3119	21.2208	10.422	20.126	17.9727	15.8781	31.6599	38.9979	27.0565	17.4448	25.0685
RFLNB	12927	ENSG00000183688	ENSG00000183688	ENSG00000183688	13.9232	9.51099	20.891	23.4681	16.8296	8.2527	19.383	11.0996	20.5898	17.6487	16.305	17.3031	16.4019	17.3293	17.8433	20.8423	12.7441	20.5285	26.4619	29.0114	49.7588	51.2927	22.7377	23.6289	16.8682	22.5392	11.1164	21.1948	17.309	46.0738	21.6959	22.1972	25.5377	34.2536	13.8717	20.2283	18.33	25.9766	63.528	16.8884	10.4866	27.5687	14.8438	26.583	8.05761	40.1859	23.1284	17.7484
EFHC2	12928	ENSG00000183690	ENSG00000183690	ENSG00000183690	1.76088	0.913868	1.16723	1.10668	1.16174	1.15078	1.35073	1.76993	1.37031	1.39945	0.776427	0.760083	1.79703	1.62825	1.35949	0.808059	1.33634	1.33634	2.06987	1.91904	1.65312	1.19048	2.79787	1.95568	1.80216	0.995707	3.58296	0.487237	1.39287	0.832821	0.528279	2.30519	0.620171	0.391957	1.67594	1.33962	1.55816	3.94814	0.762694	0.619127	1.87751	0.812836	1.5934	0.5876	1.04676	1.29354	0.69404	2.70147
NOG	12929	ENSG00000183691	ENSG00000183691	ENSG00000183691	0.0819012	0	0.142926	0.0650986	0.0627969	0.0986379	0	0.0599977	0.0351362	0.0388737	0	0.0894215	0.0653464	1.62825	0.0283227	1.95049	0.0325937	0.284328	0.0811714	0.263398	0.0826559	1.22449	0	0.133951	0.38446	1.56145	0.0229677	1.06817	0.101917	0.456708	5.19171	0.699328	3.63243	0.817997	0.0515675	0.133962	0.0432821	0	0.179458	0	0	6.45753	0.0838633	1.01067	0.0243432	0.0646769	1.61317	0
UPP1	12930	ENSG00000183696	ENSG00000183696	ENSG00000183696	19.2877	16.1112	21.5104	10.7738	13.9723	10.7844	19.0115	11.8495	27.5116	10.9624	21.74	9.83636	12.5465	12.9097	11.584	11.5636	12.4834	11.8565	12.5004	9.97148	8.67887	9.96601	9.02413	11.1983	15.5226	14.8225	57.0287	16.5848	9.46132	86.6672	9.98266	12.9246	17.697	39.4172	18.0486	52.4015	11.3399	30.8472	15.7923	11.6946	20.1718	29.6459	11.4893	96.672	98.7606	45.899	13.7495	13.6526
TRIM52	12931	ENSG00000183718	ENSG00000183718	ENSG00000183718	13.9642	19.5297	17.6752	19.1065	16.704	18.248	15.1619	19.5292	11.8057	18.8538	14.6462	17.3031	22.8059	39.2816	28.436	32.9632	14.6672	14.9841	24.1485	22.878	15.498	19.864	23.841	26.8705	16.0993	29.7354	10.3354	17.653	15.984	14.5341	29.2922	15.0226	32.9133	21.8644	10.5971	19.2012	17.8106	6.45724	21.2657	13.5176	12.3412	39.4225	18.5058	21.2476	8.49579	8.83917	31.2881	12.5778
LHFPL6	12932	ENSG00000183722	ENSG00000183722	ENSG00000183722	6.8797	4.06163	14.1735	7.22595	6.87626	4.14279	7.39524	4.73982	13.668	6.53079	7.65839	6.79603	5.39108	7.96681	7.73211	7.43971	4.72608	5.17478	6.5343	5.56898	3.5542	4.62586	7.21142	8.51926	22.0344	75.6285	7.64823	162.306	18.2942	211.805	29.4561	76.3822	38.6278	76.0055	9.8494	66.1772	10.431	21.5856	183.764	7.80788	6.20494	48.6347	10.2593	80.9713	3.262	44.7564	43.5557	11.0383
CMTM4	12933	ENSG00000183723	ENSG00000183723	ENSG00000183723	105.98	117.483	75.6793	140.711	105.373	147.628	84.1842	125.995	60.4693	132.443	107.465	108.379	149.447	89.9028	149.006	74.7036	155.798	123.342	105.807	105.999	156.84	107.823	122.161	102.044	61.0811	5.7932	158.293	6.63391	69.5416	13.7281	3.33362	55.9981	4.71773	8.98092	104.063	21.2107	56.0503	156.708	21.5349	89.7734	98.1341	5.98337	93.9548	10.3653	132.159	58.0367	4.50188	87.4929
TMEM50A	12934	ENSG00000183726	ENSG00000183726	ENSG00000183726	105.12	110.341	92.1158	103.832	89.6426	94.3964	118.256	94.5563	120.236	100.839	94.9006	86.4259	104.685	76.0918	82.136	68.0163	115.74	113.959	78.1275	77.7023	120.636	101.429	94.8913	92.3188	99.9836	66.2824	138.541	100.671	99.3524	62.8377	62.592	91.9228	59.2927	74.6763	94.3944	59.5908	94.1602	84.35	86.3639	142.055	105.759	42.4255	94.6817	59.0891	120.231	96.4979	60.5691	107.071
ASCL2	12935	ENSG00000183734	ENSG00000183734	ENSG00000183734	7.98537	6.80324	5.85997	7.0632	5.21214	14.4998	2.73523	12.5995	3.44334	7.38601	6.88197	12.9214	10.7495	4.91384	9.37483	4.20748	6.06242	6.56798	6.89957	4.74116	11.3652	8.80955	7.99955	6.67074	9.87582	1.26726	2.66425	1.40549	13.1134	0.725361	1.22051	1.94258	1.32894	1.12475	20.2403	5.64873	8.18031	1.91872	0.0448644	1.96057	3.06812	1.10636	11.8527	0.517088	1.46059	5.23882	1.27553	2.93386
TBK1	12936	ENSG00000183735	ENSG00000183735	ENSG00000183735	35.9137	37.164	34.4452	34.8603	29.6715	30.9394	36.6047	31.0188	41.1444	34.3644	33.2805	29.2408	34.993	30.7333	27.2182	28.3099	34.1256	34.6028	25.082	30.9304	34.4262	28.9797	31.1313	27.192	33.9286	21.4982	38.2182	31.8578	32.104	28.8264	27.7984	33.3087	26.9774	29.3968	39.346	22.6842	34.2794	33.4301	21.4452	54.208	36.5885	19.7564	32.9862	20.5425	49.6846	43.4628	28.737	48.4522
CBX6	12937	ENSG00000183741	ENSG00000183741	ENSG00000183741	21.54	13.0988	41.925	14.6146	33.0626	11.5078	27.5211	18.1793	29.936	14.8109	24.881	24.2779	13.9515	32.5651	17.7017	51.6043	16.0035	23.0875	20.9422	28.1459	8.88551	17.8572	15.1322	19.53	28.6423	43.8564	10.3125	49.7918	30.9149	76.6733	47.2719	87.4937	58.6283	57.8733	20.6528	30.7443	21.5761	12.5086	29.4759	16.1661	8.81513	40.7773	15.9899	38.053	7.7655	47.71	41.9425	16.0636
MACC1	12938	ENSG00000183742	ENSG00000183742	ENSG00000183742	33.9071	62.2107	29.0378	88.3389	35.543	68.5533	52.9148	63.1775	51.6501	70.6336	34.551	53.7423	77.1741	45.2422	81.5412	41.2389	73.0424	63.5474	67.8187	64.4948	76.4567	53.8777	91.0688	85.3802	29.4833	3.16816	19.5455	3.65427	30.7111	0.402978	4.0805	26.8853	2.87936	3.73211	43.9097	10.4044	34.3011	15.0915	2.60213	73.1946	32.5587	3.40939	46.4323	1.03418	18.4278	32.015	2.96374	56.15
TBL3	12939	ENSG00000183751	ENSG00000183751	ENSG00000183751	22.0314	18.6158	20.5575	18.8786	24.3338	24.5608	18.8427	20.9392	17.4978	19.5924	23.3987	22.4895	18.5584	14.7706	19.6277	17.3593	22.7504	20.9834	22.0786	20.2064	17.8537	18.4014	15.4474	16.3152	18.7905	17.3344	17.9837	17.2782	17.275	17.3012	17.3603	15.7737	16.6339	17.7233	18.719	15.5619	14.7592	15.4605	20.189	17.198	21.2708	17.634	15.8781	25.1963	28.0921	17.4843	12.9992	14.4079
KREMEN1	12940	ENSG00000183762	ENSG00000183762	ENSG00000183762	37.347	24.8775	44.8311	40.4914	38.1805	42.776	31.2694	35.7886	34.7145	34.2478	26.6103	31.1187	44.1741	29.3667	46.5343	28.505	40.6117	32.7546	39.0435	33.0752	40.7494	35.9185	54.3418	42.8374	31.0211	12.3332	57.0517	8.1331	44.4869	28.8801	7.57807	26.6263	8.77099	25.9884	35.7621	36.2367	34.9936	66.3435	16.0614	18.4018	35.5353	7.24779	29.4919	13.0682	37.732	78.6902	17.0696	32.2434
TRAIP	12941	ENSG00000183763	ENSG00000183763	ENSG00000183763	3.43985	1.99697	5.09769	3.12473	3.76781	3.71536	2.1274	2.81989	2.10817	2.06031	4.90561	3.12975	2.15643	2.4133	3.14382	2.73068	2.90084	2.53052	2.92217	3.08552	2.02507	2.55103	2.28559	2.78617	2.83539	3.77916	1.92928	3.37318	3.27834	1.61191	2.93286	1.37276	2.92366	2.84595	4.09962	2.27735	2.44544	4.39092	0.493508	0.928691	2.31254	3.02556	2.62772	1.08118	3.16462	3.2554	2.55107	2.67243
CHEK2	12942	ENSG00000183765	ENSG00000183765	ENSG00000183765	12.1214	6.60016	12.4822	7.87694	10.5813	10.1268	5.90944	8.06969	8.3624	8.08574	13.4816	10.6412	6.89404	7.6179	7.81708	8.02486	6.58392	8.01806	8.07656	7.11174	6.48849	7.55104	8.51184	8.09062	7.78532	7.30939	8.70475	8.99514	12.3999	5.61483	8.67107	5.23201	7.53064	8.64009	14.5936	6.63112	8.91611	12.6562	2.73673	3.4052	7.739	7.92515	8.80565	6.93369	17.7706	8.96852	5.96499	7.81394
AIFM3	12943	ENSG00000183773	ENSG00000183773	ENSG00000183773	3.19415	5.31397	3.52551	5.85888	3.76781	3.87976	3.41059	5.1298	2.07303	4.15949	15.0697	3.26388	8.46236	6.25133	10.3661	5.01554	7.56173	4.80515	6.16903	4.74116	6.19919	6.42859	6.5021	8.46568	3.82057	1.42567	58.0623	0.843294	4.72217	1.50445	0.655795	4.58448	0.908107	0.869121	4.61529	3.46069	3.98195	57.1558	0.762694	2.5453	8.3343	1.62567	5.87043	1.36323	43.2093	0.970153	0.712798	1.53955
KCTD16	12944	ENSG00000183775	ENSG00000183775	ENSG00000183775	0.614259	0.676939	0.23821	0.94393	0.313985	0.493189	0.202609	0.689973	0.175681	0.62198	0.247045	1.02835	0.849503	0.610595	0.708069	0.250777	0.586686	0.454925	0.405857	0.263398	0.413279	0.476192	0.47288	0.642963	0.504604	0.0905188	0.0229677	0.318578	1.00219	0.376113	0.036433	0.777031	0.22149	0.136333	0.386756	0.379559	0.82236	0.295188	0.628101	0.791107	0.228964	0.248366	0.782724	0.258544	0.0730297	0.172472	0.112547	0.116192
B3GALT5	12945	ENSG00000183778	ENSG00000183778	ENSG00000183778	268.8	456.223	114.079	415.883	226.226	320.968	314.754	301.308	134.185	334.236	245.21	272.78	414.819	265.144	458.687	234.644	519.837	407.272	362.431	315.174	435.844	357.688	343.232	325.5	134.177	0.0226297	26.8722	0.262358	143.007	0.537304	0.510063	182.81	0.199341	0.0511248	160.581	22.5949	144.649	23.6151	0	229.627	114.253	0.158051	225.145	0.141024	2.02049	28.1344	0.562735	199.067
ZNF703	12946	ENSG00000183779	ENSG00000183779	ENSG00000183779	33.129	37.0286	22.5585	37.3015	31.524	42.217	28.5341	40.7984	22.8385	36.9689	26.6103	36.5287	38.7831	22.8246	32.7128	23.573	41.0354	45.066	31.0887	26.8289	41.4519	36.0545	33.141	28.7994	22.9234	6.13265	86.1058	9.66977	53.4556	22.9698	1.96738	47.7356	8.61594	9.71371	61.4169	21.6795	43.2388	73.5018	13.2799	28.1359	41.122	5.73501	62.0309	19.3203	87.3923	27.7248	9.54774	34.0444
SLC35F3	12947	ENSG00000183780	ENSG00000183780	ENSG00000183780	0.245704	0.33847	0.357315	0.618437	0.0941954	0.131517	0.37145	0.359986	0.105408	0.155495	0.176461	0.536529	0.424751	0.785051	0.31155	0.668738	0.260749	0.312761	0.324686	0.338654	0.495935	0.476192	0.35466	0.509013	0.216259	0.271556	0.068903	0.768335	0.577531	0	0.218598	0.310813	0.442979	0.0170416	0.257838	0.290251	0.302975	0.073797	0.0897288	0.447147	0.114482	0.632206	0.391362	0.0705121	0.0486865	0.258707	0.769071	0.261433
C9orf66	12948	ENSG00000183784	ENSG00000183784	ENSG00000183784	0.245704	0.304623	0.357315	0.292944	0.40818	0.197276	0.405219	0.209992	0.386498	0.194369	0.282337	0.134132	0.294059	0.203532	0.31155	0.334369	0.293343	0.284328	0.405857	0.489167	0.371951	0.306123	0.23644	0.107161	0.600719	0.79204	0.114838	0.374797	0.560545	0.483574	0.674011	0.466219	0.575873	0.596456	0.41254	0.267924	0.692513	0.295188	0.897288	0.206376	0.32055	0.270945	0.531134	0.376064	0.194746	0.538974	0.468946	0.319529
NPIPA5	12949	ENSG00000183793	ENSG00000183793	ENSG00000183793	0	0	0.619346	0.520789	0.502375	0.690465	0.506523	1.10996	0.0702723	0.233242	0.105876	0.447107	0.490098	0.785051	0.169936	0.278641	0.488905	0.483358	0.689957	0.714937	0.0826559	0	0.748727	0.884074	1.53784	2.19508	0.964642	0.618416	0.679449	2.12235	0.929043	0.129505	0.0885958	0.0511248	0.0773513	1.29497	0.692513	0	0.179458	0.103188	0.549515	1.08378	0.838633	1.1517	0.340805	0	0.0937892	0.0290481
EMILIN3	12950	ENSG00000183798	ENSG00000183798	ENSG00000183798	0.286654	0.135388	0.404957	0.390592	0.659367	0.591827	0.303914	0.419984	0.45677	0.194369	0.352921	1.07306	0.326732	0.755975	0.453164	0.61301	0.651874	0.369627	0.730543	0.790193	0.330624	0.64626	0.551693	0.455432	0.792949	0.181038	0.574192	0.0749595	1.56273	0.994013	0.619362	1.42456	1.35109	0.204499	1.18605	0.848426	0.259693	0.590376	1.07675	0.137584	0.366343	0.225788	0.614997	0.211536	0.219089	0.81924	2.10088	0.406673
OLFML1	12951	ENSG00000183801	ENSG00000183801	ENSG00000183801	4.42267	4.56934	7.98004	5.98908	6.34249	3.91264	6.34842	4.88981	6.95696	7.15277	4.4821	8.00322	5.42375	7.35622	6.25933	6.43661	4.46533	4.80515	6.57489	6.88597	3.22358	4.76192	7.92074	7.76914	13.5282	12.2653	4.57057	32.5137	16.6465	49.9961	6.55795	30.2265	9.14752	10.6851	5.85291	32.6867	9.50042	9.74121	19.2468	6.43204	4.12136	5.48664	8.02292	3.31407	1.24151	12.1161	10.3356	6.30344
FAM162B	12952	ENSG00000183807	ENSG00000183807	ENSG00000183807	0.204753	0.135388	0.47642	0.260395	0.313985	0.361672	0.236377	0.359986	0.421634	0.116621	0.211753	0.402397	0.228712	0.407063	0.0566455	0.222913	0.0651874	0	0.0811714	0.301026	0.20664	0.136055	0.197033	0.482222	0.456546	2.19508	0.160774	1.68659	0.951228	10.9073	0.856177	3.08222	1.39538	3.06749	0.232054	1.80849	0.389539	0.99626	5.294	0.240772	0.274757	1.82888	0.391362	3.76064	0.146059	1.83251	1.95082	0.232385
RBM12B	12953	ENSG00000183808	ENSG00000183808	ENSG00000183808	16.4212	20.5789	20.9863	23.8912	20.2206	22.4237	18.8764	20.7592	13.5626	17.1433	15.5991	18.9574	26.498	40.5319	30.192	36.3348	20.3385	19.0784	20.8205	24.0821	19.5068	16.8368	21.7131	24.0308	13.1678	17.4475	12.6092	21.5883	18.1583	8.59687	32.1522	9.45388	28.6386	26.7553	15.0319	12.2799	19.9747	6.90002	13.3247	16.4413	16.3252	26.6881	20.4067	13.6558	12.5368	16.6004	31.3256	15.3374
CCR4	12954	ENSG00000183813	ENSG00000183813	ENSG00000183813	3.35795	0.710786	5.14534	0.520789	5.9971	0.295914	2.33001	0.659974	3.40821	0.31099	3.17629	0.894215	0.0980196	7.5016	0.594778	13.4026	0.488905	2.0756	1.78577	3.27366	0.702575	4.62586	0.197033	3.0005	2.93151	5.54428	2.59535	13.3803	1.83451	1.66564	13.0066	2.33109	22.7913	6.33947	1.08292	5.11288	4.82595	1.29145	2.10863	1.20386	4.46481	18.5146	3.52226	5.00636	0.803327	4.03152	24.5915	1.68479
LIN9	12955	ENSG00000183814	ENSG00000183814	ENSG00000183814	6.10164	6.56631	7.28923	6.54241	6.37389	6.87177	4.18726	6.20976	5.4461	6.56966	6.45846	5.94653	5.68513	5.49535	6.88243	5.54496	5.76908	5.31694	4.87029	5.64424	6.19919	4.28573	7.48727	6.32247	5.04604	4.1865	4.52463	6.61517	7.89859	2.57906	5.08241	3.67795	5.04996	5.7771	9.61734	4.06351	7.44452	7.26901	2.46754	4.50587	5.86149	3.2965	7.18429	2.04485	7.49772	6.57548	4.22051	4.88008
BTBD9	12956	ENSG00000183826	ENSG00000183826	ENSG00000183826	23.8742	33.17	16.8653	37.4968	24.2396	28.4077	27.6224	29.3989	22.7331	33.3537	29.7513	34.8297	31.5623	24.8599	30.9001	23.0157	36.9612	33.4654	29.1	31.382	38.9309	28.5035	28.3728	26.3347	20.3524	14.3472	29.9498	11.0565	13.7249	13.164	15.9941	22.9742	14.7955	13.6503	20.2918	13.2622	22.0955	13.1359	15.3436	48.8423	23.4917	19.7113	30.666	11.564	25.4144	14.5523	16.3568	29.1062
NUDT14	12957	ENSG00000183828	ENSG00000183828	ENSG00000183828	15.3974	21.3913	10.6956	21.0594	14.8201	19.7276	14.9931	17.7293	10.8922	22.3524	11.4699	14.2627	21.1069	14.6543	17.8433	12.1766	19.0347	18.9647	26.0154	18.9646	23.309	21.1225	21.7919	21.7804	7.32877	4.7975	5.28256	5.04102	8.84982	10.7998	5.77464	8.23653	4.62913	3.59578	8.45707	7.56885	10.1929	12.9145	13.8631	14.4807	11.3795	6.72847	13.7536	6.98069	3.65149	6.35989	4.82076	9.15015
MAATS1	12958	ENSG00000183833	ENSG00000183833	ENSG00000183833	1.96563	3.317	2.45356	2.21335	0.565172	0.789103	0.303914	1.07996	0.421634	0.971844	0.388214	0.536529	0.914849	1.39565	0.991296	1.19816	0.651874	0.454925	1.62343	1.95667	0.495935	0.64626	1.57627	1.71457	0.96115	1.47093	0.643095	0.749595	0.90027	2.4716	1.38446	0.802932	2.1263	0.613497	0.283621	4.48773	0.779078	0.959361	1.52539	0.275168	0.160275	0.857993	0.447271	0.258544	0.486865	0.517415	1.29429	0.551914
PNMA3	12959	ENSG00000183837	ENSG00000183837	ENSG00000183837	0.69616	0.77848	1.66747	0.846282	1.16174	0.427431	2.2287	1.01996	0.421634	0.349864	0.282337	0.447107	0.294059	3.57634	0.962973	5.34991	0.35853	0.483358	1.01464	1.84378	0.20664	2.17688	0.23644	1.01803	0.504604	2.03667	0.206709	1.68659	0.390683	0.510439	2.2042	0.932438	7.68569	3.62986	0.721945	0.915407	0.82236	0.221391	0.71783	1.37584	0.755582	12.8925	1.67727	1.83331	0.0486865	0.733004	9.88538	1.27812
GPR39	12960	ENSG00000183840	ENSG00000183840	ENSG00000183840	7.20731	6.39707	5.93143	6.24947	4.89816	5.16205	8.61089	6.62974	12.2977	6.68628	8.0819	5.85711	7.02473	3.77987	6.231	3.5666	10.2344	9.15537	8.27949	7.37514	8.88551	8.36737	9.18176	7.17976	6.15136	0.113149	22.3705	0.0936993	5.06189	0.161191	0.0910826	3.80745	0.243638	0.170416	7.11632	1.33962	3.80882	10.9589	0.0448644	7.05117	12.9365	0.428997	5.53498	0.493584	21.8359	6.18742	0.600251	5.78057
FAM3B	12961	ENSG00000183844	ENSG00000183844	ENSG00000183844	190.093	237.843	94.5217	168.54	151.152	187.215	178.904	147.174	184.149	203.193	131.816	162.255	179.114	97.0264	155.888	76.9328	199.897	179.098	144.363	112.847	202.548	164.966	147.105	123.931	132.302	0.633632	139.253	0.562196	109.714	0.483574	1.40267	117.539	1.46183	0.460123	145.781	26.3012	85.7418	1.88182	0.0448644	244.28	59.3247	0.406418	147.236	0.211536	156.819	34.1278	0.825345	153.258
KIRREL1	12962	ENSG00000183853	ENSG00000183853	ENSG00000183853	15.3974	8.25866	35.6362	13.4754	16.8924	8.18694	18.8089	11.2796	24.0331	9.60182	17.0108	17.3478	9.47522	12.9388	15.5492	14.155	8.60473	7.5347	12.5004	14.1106	5.3313	6.53063	15.9991	17.6279	21.1693	25.5037	10.9096	67.4448	32.6645	137.308	13.1523	58.9767	17.8078	53.2039	23.6437	45.2792	22.2037	16.8995	108.706	15.375	10.3263	16.8663	12.8031	84.4734	5.69632	80.7598	14.8187	20.5951
IQGAP3	12963	ENSG00000183856	ENSG00000183856	ENSG00000183856	27.0684	15.7388	33.6591	22.6218	23.2977	24.4951	12.1903	18.6593	17.5329	16.4436	40.3036	18.3761	13.2326	12.5027	26.68	12.3159	15.9709	16.7469	18.7912	12.7183	10.8692	11.4966	18.5605	17.4404	12.0624	2.2856	9.3019	4.57253	18.8207	2.79398	2.04025	3.31533	2.54713	5.02727	24.2367	8.48426	16.2957	18.3017	0.269186	2.5453	20.126	1.58051	17.5554	2.02135	17.6975	21.2356	1.68821	13.1297
TOB2	12964	ENSG00000183864	ENSG00000183864	ENSG00000183864	69.4113	67.5247	44.5691	58.068	71.7455	78.713	66.6922	65.2475	63.5262	66.0465	59.8555	53.8764	63.288	47.9753	61.432	58.9604	86.8296	81.6022	66.033	60.7696	68.7284	57.7212	59.2676	54.5715	48.1536	29.4412	56.4775	25.1864	46.4233	58.7811	32.7351	66.5916	24.8733	29.2263	37.5669	42.4213	31.7474	41.5477	135.131	73.1602	66.3997	41.4772	54.5111	52.2964	56.1599	34.4512	28.3994	46.5351
ARSI	12965	ENSG00000183876	ENSG00000183876	ENSG00000183876	1.02377	0.77848	1.95332	0.748634	1.06755	0.657586	0.776669	0.599977	2.00276	1.04959	0.352921	1.47545	0.686137	0.639671	0.764714	1.3932	0.717061	0.568657	1.01464	0.940706	0.371951	0.27211	0.669913	0.991235	1.27352	0.135778	0.413418	2.34248	1.68164	17.5967	0.273248	2.90092	0.442979	2.21541	0.386756	1.27264	0.779078	0.922463	0.224322	0.447147	0.732686	0.225788	0.614997	0.963665	0.243432	4.74297	0.318883	0.784299
UTY	12966	ENSG00000183878	ENSG00000183878	ENSG00000183878	0	0	17.0558	20.9943	16.2644	15.8149	19.383	20.0992	13.5977	17.8819	0	0	22.8712	27.8548	0	0	0	0	0	0	0	0	0	0	16.7721	23.648	23.3122	0	0.0169862	21.0355	30.0937	22.1454	30.9642	0	0	23.0191	21.6843	18.4862	21.849	27.7231	0	0	0	0	0	15.5009	33.0888	20.1884
AC138969.1	12967	ENSG00000183889	ENSG00000183889	ENSG00000183889	0.204753	0.710786	0.833735	0.618437	0.847758	0.394551	0.202609	0.329987	0.351362	0.777475	0.847011	0.536529	0.555444	0.901354	1.33117	0.668738	0.586686	0.312761	0.8523	0.338654	0.537263	0.408164	0.315253	0.509013	0.432518	1.10886	0.344515	0.431017	0.322738	0.698495	0.546496	0.854734	0.84166	0.494206	0.335189	0.759118	0.259693	0.479681	0.762694	0.309564	0.6411	1.08378	0.922496	0.893153	0.292119	0.452738	0.393915	0.319529
TTC32	12968	ENSG00000183891	ENSG00000183891	ENSG00000183891	4.50457	6.19399	4.88331	7.45379	3.9562	5.22781	4.49117	6.32975	4.35688	5.09246	4.23506	4.78405	6.53464	8.57741	6.48591	6.65952	5.44314	4.52082	7.06192	5.15507	4.79404	4.79593	6.42329	5.89383	5.04604	6.51736	3.39921	4.44135	4.4334	4.16411	9.85514	4.06646	7.97362	5.26585	4.20275	8.06005	9.26237	3.76365	4.17239	4.2307	4.78536	9.00893	5.00384	4.04269	2.92119	4.13932	7.57817	4.5896
LRRC55	12969	ENSG00000183908	ENSG00000183908	ENSG00000183908	1.67898	0.270776	0.690809	0.195296	0.847758	0.0328793	0.0337682	0.299988	0.351362	0.194369	0.211753	0.62595	0.588117	1.71548	0.31155	2.00621	0.293343	0.710821	0.689957	0.752565	0.330624	0.442178	0.23644	0.535803	0.76892	6.74365	0.0229677	3.1483	1.49479	0.456708	6.75833	0.906537	11.5839	7.66872	0.154703	1.0717	0.62759	0.110696	0.538373	0.137584	0.137379	0.835415	0.363408	0.0940161	0	0.754563	13.3368	0.0290481
DNAH2	12970	ENSG00000183914	ENSG00000183914	ENSG00000183914	1.10567	0.236929	1.33398	0.227845	0.941954	0.624706	0.270146	0.449983	1.30004	0.233242	0.741135	0.268264	0.163366	0.377987	0.793037	0.362233	0.325937	0.255895	0.243514	0.263398	0.289296	0.680274	0.512287	0.428642	0.600719	0.271556	0.321547	0.168659	0.441642	2.87458	0.036433	0.518021	0.310085	0.698705	0.567243	0.826099	0.238051	0.627275	1.70485	0.275168	2.10647	0.270945	0.335453	0.775633	1.29019	3.12605	0.0937892	0
SH2D1A	12971	ENSG00000183918	ENSG00000183918	ENSG00000183918	4.70932	2.8093	7.83711	2.4412	6.46808	1.87412	4.11972	2.33991	5.69206	2.99328	3.77626	3.21917	2.1891	12.5899	1.30285	13.8485	1.62968	4.69142	2.75983	6.50969	1.15718	6.36056	1.73389	4.68827	6.8482	26.1147	3.72076	30.4523	3.97477	3.41188	38.8923	2.84911	27.5533	9.18542	1.908	6.40785	10.9287	2.02942	1.34593	5.22819	4.37322	25.3108	5.50702	6.27557	1.631	4.5705	46.4069	3.51482
HTR7P1	12972	ENSG00000183935	ENSG00000183935	ENSG00000183935	2.17038	2.57237	1.85804	3.09219	1.69552	1.34805	2.05986	2.30991	1.15949	2.48792	1.19993	1.6543	2.71187	2.00624	2.52072	2.31272	2.18378	1.79127	3.20627	3.27366	2.72764	2.483	2.44321	2.65222	3.07568	4.1865	1.21729	4.57253	2.42903	9.1879	3.16968	4.50678	4.164	5.31698	2.65573	5.47012	3.05139	1.14385	3.99293	3.64597	0.663997	3.22876	2.79544	4.0897	0.559895	3.98841	4.48312	2.55623
PRKX	12973	ENSG00000183943	ENSG00000183943	ENSG00000183943	29.2387	29.5822	23.4637	21.5477	22.1359	23.6731	17.6945	20.8492	17.1816	21.0696	32.0453	32.2812	13.7227	20.0333	31.5799	38.8426	24.9342	29.3427	26.2184	32.3979	22.9783	23.6395	26.6389	24.8345	20.4244	25.5263	23.7256	40.4032	41.0387	15.8773	29.3468	12.4325	30.6099	35.2931	32.7712	18.911	27.6789	23.7995	17.7214	15.0654	38.6721	52.9698	42.1832	26.0189	35.6629	18.5407	37.6282	21.3504
KMT5A	12974	ENSG00000183955	ENSG00000183955	ENSG00000183955	19.3696	15.7388	16.9844	15.2005	20.1578	21.0756	20.4973	16.4094	19.9925	15.7827	21.5988	15.9617	19.0811	15.3521	19.0895	16.0219	20.9903	20.5285	17.8983	15.6533	17.9363	16.0885	16.5902	17.9762	19.6796	14.5962	25.9075	15.8164	21.6744	22.0295	14.9375	22.249	14.3968	17.1609	19.1573	17.482	20.2127	31.2899	19.1122	17.6451	24.545	15.1729	18.5617	20.9656	25.9742	20.6104	14.2935	23.1223
KCNH8	12975	ENSG00000183960	ENSG00000183960	ENSG00000183960	1.39232	1.35388	1.42926	0.683536	1.19314	1.38093	0.709132	1.22995	0.386498	0.466485	0.847011	0.715372	1.14356	2.70406	1.33117	2.81427	0.912623	0.568657	1.37991	2.55872	0.867887	0.952383	1.06398	0.937655	1.65798	2.91923	0.551224	0.524716	1.49479	0.510439	4.00764	1.01014	2.36994	0.766872	0.773513	4.48773	1.42831	0.516579	0	0.17198	1.09903	7.38326	1.09022	2.13887	1.29019	1.09951	3.48896	0.61001
SMTN	12976	ENSG00000183963	ENSG00000183963	ENSG00000183963	33.8662	28.1945	41.6153	37.0737	35.1977	37.6468	25.2924	47.9981	32.3604	37.4354	36.1391	44.3531	33.196	30.2099	46.336	21.2882	29.1388	22.4051	44.969	30.9304	30.0867	23.8436	40.6283	38.3635	38.7584	21.4756	19.867	18.2714	63.4265	147.571	4.75451	275.95	12.337	22.4438	48.654	93.5501	34.366	48.0419	117.32	18.5394	37.8249	34.8165	37.7944	47.7837	25.4144	54.3501	14.4811	26.55
COA3	12977	ENSG00000183978	ENSG00000183978	ENSG00000183978	49.6321	42.1395	34.8025	31.2473	46.0929	49.1874	43.7298	39.2385	51.8961	41.0507	50.9266	43.906	32.6405	21.6325	33.6191	23.2387	39.1124	37.8157	30.3987	25.813	40.2534	37.0749	34.4808	29.1477	44.9818	14.3246	67.6168	16.0038	37.1319	16.146	11.9318	32.3763	10.6536	12.8494	49.9174	21.2107	30.99	96.8217	25.9316	30.8876	46.1592	10.7927	34.6914	20.0019	58.1804	23.7148	10.8795	48.6846
NPB	12978	ENSG00000183979	ENSG00000183979	ENSG00000183979	0.122852	0.101541	0.071463	0.130197	0.188391	0	0.101305	0.149994	0.0702723	0.0388737	0.105876	0.178843	0	0.14538	0.169936	0.557282	0.260749	0.255895	0.162343	0.338654	0.20664	0.442178	0.0394067	0.133951	0.264316	0.203667	0.137806	0.524716	0.118904	0.295517	1.03834	0.518021	1.32894	1.29516	0.0515675	0.156289	0.21641	0.110696	0.224322	0.17198	0.0457929	0.428997	0.0559089	0.0705121	0.097373	0.0862358	1.14423	0.0871443
ST6GALNAC3	12979	ENSG00000184005	ENSG00000184005	ENSG00000184005	0.737111	0.913868	2.40592	1.23687	2.54327	2.30155	1.28319	1.28995	2.21358	1.86594	2.32928	1.83314	0.784156	1.07581	1.81266	1.86689	0.880029	0.568657	1.25816	1.50513	0.867887	0.816329	1.02457	0.830494	2.57108	3.66601	1.65367	5.3596	5.01093	6.90436	3.20611	2.25339	3.52168	9.86708	3.06827	6.58647	2.22903	3.09948	16.1512	1.10067	1.74013	3.59002	1.39772	10.2242	4.11401	4.16088	2.92622	3.10815
PTP4A2	12980	ENSG00000184007	ENSG00000184007	ENSG00000184007	146.071	148.791	139.138	138.074	149.928	137.797	183.226	140.395	185.624	140.295	155.038	127.202	143.174	132.441	125.158	151.246	177.179	175.573	132.594	139.112	159.815	137.858	127.796	134.058	168.057	143.178	216.401	180.915	161.046	137.657	192.749	144.942	174.423	172.427	186.004	113.801	170.661	203.938	212.881	216.763	214.791	138.363	162.555	178.372	294.578	210.157	192.268	183.816
ACTG1	12981	ENSG00000184009	ENSG00000184009	ENSG00000184009	1519.51	1313.77	1420.02	1029.76	1721.23	1676.02	1591.19	1215.34	1732.46	1295.58	1683.29	1339.27	1190.9	1024.55	1019.11	1361.89	1298.27	1575.92	1158.8	1140.59	1408.95	1359.22	1024.34	991.047	1288.25	1117.16	2716.18	1408.41	1028.38	1697.77	1389.67	1038.27	1324.64	1195.69	1742.42	946.977	1118	2114.84	1092.18	1374.77	1396.16	1009.9	1115.83	1137.03	2447.45	1829.17	1071.58	1816.55
TMPRSS2	12982	ENSG00000184012	ENSG00000184012	ENSG00000184012	204.344	174.955	154.455	135.47	117.901	127.309	290.001	148.404	250.275	156.428	214.541	94.3844	156.701	90.1354	119.04	69.3259	170.856	146.799	128.291	109.235	164.361	138.606	152.622	137.782	177.092	0.113149	882.556	0.0562196	89.0078	0.67163	0.127516	85.5511	0.531575	0.0340832	295.998	28.4223	138.589	393.965	0	462.488	252.96	0.18063	165.462	0	646.07	80.458	0.281368	281.128
DENND5A	12983	ENSG00000184014	ENSG00000184014	ENSG00000184014	20.6391	9.95101	42.4014	11.4574	25.2444	9.53499	21.409	13.4695	50.2447	13.9168	22.8693	17.3925	12.3831	27.5931	12.0372	30.8734	10.6581	16.1783	12.541	18.6636	7.3977	15.4422	12.2555	15.9401	44.2129	64.6078	14.3089	71.7362	29.1314	156.302	65.9074	80.3968	76.2367	71.9496	19.4152	76.2467	31.7691	19.63	135.804	10.7659	13.257	77.6936	17.4715	105.815	11.2709	96.6272	69.9855	20.537
DIABLO	12984	ENSG00000184047	ENSG00000184047	ENSG00000184047	5.65118	5.61859	5.3359	6.57496	5.24354	6.6745	4.55871	5.33979	4.9542	6.2198	6.77609	6.61719	6.07721	4.97199	5.23971	4.87622	6.64911	5.99933	5.56024	5.56898	6.69513	6.02042	6.46269	5.09013	4.51741	3.89231	5.85675	3.74797	4.26354	4.83574	3.60687	4.29957	3.32234	3.06749	5.25989	4.53238	4.30657	5.82997	3.76861	5.29698	4.67087	3.36424	4.7243	3.85466	6.06147	4.204	3.28262	4.27007
VPS33B	12985	ENSG00000184056	ENSG00000184056	ENSG00000184056	13.6775	15.7388	13.84	14.6472	13.6897	14.0066	14.4528	11.5496	14.1247	16.3658	12.3875	13.4579	14.9316	12.3864	13.5949	12.9289	13.396	12.4251	13.8803	14.2235	12.7703	13.6395	13.5165	13.02	11.5819	14.0757	12.4255	11.4501	10.6164	9.8864	14.6643	12.3289	15.017	11.2134	10.0041	12.5254	11.0586	9.37222	7.04371	15.6158	13.4631	15.3987	10.9302	13.4208	10.9058	9.80932	12.2489	11.2707
TBX1	12986	ENSG00000184058	ENSG00000184058	ENSG00000184058	0.286654	0.676939	0.809914	0.423141	1.28734	1.24941	0.675364	1.07996	0.351362	0.894096	0.282337	0.894215	0.81683	0.639671	0.708069	1.00311	0.488905	0.369627	0.892886	0.903078	0.330624	0.27211	0.748727	0.991235	1.77813	9.95707	0.0459353	8.43294	1.20602	0.537304	3.80725	0.569823	4.80632	3.86844	0.902432	5.33615	1.25518	0.885564	1.57025	0.206376	0.274757	3.77065	0.726815	2.30339	0.097373	1.33665	10.3918	0.435722
ADAP2	12987	ENSG00000184060	ENSG00000184060	ENSG00000184060	6.7978	4.36626	10.386	7.1283	6.84486	4.27431	8.61089	3.62986	11.1382	5.98656	7.23489	7.24314	4.63959	7.06546	7.05236	7.38399	6.48614	6.79545	5.80376	6.99885	3.05827	5.13607	9.33938	9.85877	12.495	25.7752	13.9643	19.808	15.5424	20.525	9.94622	9.9719	12.5363	31.118	7.2968	10.6053	20.3642	4.75991	8.4345	10.078	2.70178	8.03804	8.13474	23.4805	5.64763	9.65841	18.3452	11.8516
UQCR10	12988	ENSG00000184076	ENSG00000184076	ENSG00000184076	85.9553	73.2448	61.4344	69.0371	73.5352	75.984	76.8565	67.6774	84.1511	89.915	88.1951	70.5983	64.5295	41.6368	55.8525	43.3565	76.6277	77.3089	65.3836	55.2006	83.6064	73.9118	68.8829	53.8482	65.214	33.5146	94.7646	38.8852	53.3707	29.2562	31.3324	58.1219	26.8888	26.7383	70.6475	29.5833	51.8303	140.473	52.3119	66.281	72.8107	24.0012	60.4095	44.7987	104.627	43.161	26.4298	79.0689
FAM120C	12989	ENSG00000184083	ENSG00000184083	ENSG00000184083	3.3989	1.79389	3.7399	2.2459	3.17124	2.46595	2.29624	2.6699	3.09198	2.87666	2.82337	2.5038	2.15643	5.96057	2.43576	5.32204	2.21637	2.55895	2.47573	3.16077	1.40515	2.85715	2.67965	2.94691	3.82057	7.01521	2.25083	5.547	3.49916	8.86552	9.81871	5.98314	8.12867	7.46422	2.68151	7.81445	4.86924	2.3984	17.8112	1.78859	2.33544	7.58647	2.54385	8.86102	1.43625	5.84248	9.37892	2.70147
BRD7P2	12990	ENSG00000184100	ENSG00000184100	ENSG00000184100	22.4819	22.6436	19.7	24.1841	19.781	21.9305	20.4298	20.0992	24.4899	23.1299	18.8813	21.5059	23.9821	20.3532	19.5427	21.2046	20.8274	21.7795	20.9422	21.4105	24.9207	23.5715	21.319	20.5748	23.1397	20.2762	22.3935	23.3311	23.3221	15.4744	24.228	21.6015	20.3106	19.1718	20.627	16.455	21.2731	20.9953	23.6884	22.3918	18.798	17.7243	19.9595	18.9912	22.7609	19.1443	18.514	21.2342
EIF3C	12991	ENSG00000184110	ENSG00000184110	ENSG00000184110	9.54149	9.64638	10.1001	10.0252	13.4071	15.9793	5.2003	9.23964	6.04342	7.03615	12.2817	13.1897	7.58018	4.65215	7.78875	6.54806	14.1131	15.4675	9.9435	8.95552	9.21613	7.68709	11.6644	10.3678	8.57827	6.94732	9.02629	9.93213	13.7079	11.6864	9.61832	10.5935	7.50849	6.74847	6.13654	9.91319	11.0153	7.97008	9.78043	5.81292	12.593	7.99289	13.3622	18.2861	14.8737	6.01495	5.30847	6.44868
CLDN5	12992	ENSG00000184113	ENSG00000184113	ENSG00000184113	9.37769	5.58475	11.5055	7.90948	9.07415	6.60874	7.3277	12.1495	8.46781	13.6836	9.24654	10.0152	8.75641	10.1766	8.72341	8.44282	3.6179	5.91403	6.61547	6.6602	4.17412	5.44219	6.93557	7.82272	15.2583	48.4276	5.3974	49.9417	14.2345	148.833	29.7112	68.7414	63.2574	47.3245	14.903	100.851	6.36247	19.1503	446.266	3.19882	7.60162	80.4256	16.549	80.6893	0.754641	34.4512	52.0905	5.78057
NIPSNAP1	12993	ENSG00000184117	ENSG00000184117	ENSG00000184117	41.1554	43.8995	30.7529	41.891	43.895	52.9685	34.6124	48.1181	27.7576	46.804	45.4916	57.5874	38.7504	31.6056	35.6017	28.3656	43.3822	48.9329	40.464	31.8711	53.313	44.3879	36.0965	30.4336	38.5662	15.7276	40.1475	20.7263	40.716	17.8385	26.0314	35.9765	22.2597	18.3879	47.2101	21.8805	35.3398	50.5141	9.33179	58.5075	37.1151	17.9953	38.2137	16.5938	62.7082	25.5042	18.7954	35.9906
CNTN2	12994	ENSG00000184144	ENSG00000184144	ENSG00000184144	0.0409506	0.0676939	0.595525	0	0.156992	0.0986379	0.135073	0.209992	0	0.272116	0.247045	0.62595	0.0980196	1.36657	0.878005	1.4768	0.0651874	0.255895	0.487029	0.903078	0.165312	0.680274	0.197033	0.910865	1.82619	0.497854	0.643095	0.805814	1.66465	0.564169	0.0910826	2.87502	0.598022	0.545331	0.773513	2.21037	0.714154	0.221391	0.0897288	0.0687919	0	0.248366	0.25159	0.211536	0.146059	0.603651	0.281368	0.0871443
LRTOMT	12995	ENSG00000184154	ENSG00000184154	ENSG00000184154	4.17696	3.3847	3.859	3.25493	3.26544	2.99202	3.64697	3.89985	4.46229	4.08174	3.42334	2.81678	3.92078	2.70406	2.88892	2.5635	3.87865	3.49724	3.32803	2.48346	4.5874	3.09525	2.99491	3.32198	3.70043	2.73819	4.27199	3.1483	3.41423	4.97006	1.73057	4.76579	1.86051	1.94274	3.79021	4.01886	2.98646	5.71927	7.98586	2.02936	5.06011	2.16756	3.60612	2.72647	2.38564	2.39304	1.78199	3.34053
KCNQ3	12996	ENSG00000184156	ENSG00000184156	ENSG00000184156	7.73967	8.39405	6.83663	15.6888	2.82586	4.20855	1.55334	4.28983	0.667587	9.25195	6.81138	7.37727	8.36434	5.96057	7.95869	4.76476	5.44314	3.8953	9.29413	8.46635	8.18293	3.43538	5.51693	6.29568	1.00921	1.24463	0.160774	1.04943	5.77531	2.71339	2.34993	5.49102	1.83836	5.93048	9.15324	2.85786	6.99006	0.25829	0.852423	3.30201	0.137379	0.857993	6.96065	13.2328	0.316462	3.90217	2.38225	4.24102
ADRA2C	12997	ENSG00000184160	ENSG00000184160	ENSG00000184160	0.286654	0.0676939	1.07195	0.195296	0.282586	0.46031	0.168841	0.239991	0.632451	0.31099	0.529382	0.491818	0.196039	0.232608	0.254905	0.167185	0.0651874	0.0568657	0.243514	0.0752565	0.0826559	0.170068	0.512287	0.455432	1.00921	2.24034	0.275612	1.59289	0.509587	4.05665	0.455413	1.83897	1.83836	2.89707	1.2634	3.66163	0.432821	1.91872	6.32588	0.137584	1.05324	1.67083	0.195681	6.95719	0.608581	0.517415	4.14548	0.871443
NR2C2AP	12998	ENSG00000184162	ENSG00000184162	ENSG00000184162	8.80438	6.80324	8.93288	6.02162	9.23114	8.02255	5.16654	6.86973	7.06237	6.99727	9.24654	9.07628	6.3386	8.4611	6.93907	7.88554	7.10542	7.19351	9.49706	7.45039	6.44716	7.00682	7.01439	6.48321	6.75208	8.82559	8.36023	9.03262	6.2849	6.179	10.9846	5.80183	8.5495	9.57738	7.21945	7.01068	5.73488	10.5161	9.0626	3.06124	6.59417	9.52824	6.0102	12.6922	14.4599	6.85575	6.90289	5.17056
C1QTNF12	12999	ENSG00000184163	ENSG00000184163	ENSG00000184163	14.4556	26.6714	5.59794	21.9057	11.8058	13.8422	18.5387	12.0595	12.1922	28.8443	11.3641	10.3282	19.7673	10.4092	17.5318	9.05583	22.4245	21.6658	26.5431	20.8084	20.54	23.2654	18.9546	23.361	6.39165	0.181038	3.00876	0.168659	3.09149	1.20893	0.437197	12.9246	0.487277	0.340832	5.54351	1.54056	5.58339	4.57542	0.942152	22.2198	10.5782	0.496733	14.5922	0.540592	2.14221	0.560533	0.168821	12.6359
CRELD2	13000	ENSG00000184164	ENSG00000184164	ENSG00000184164	63.3506	27.9914	51.0246	18.8135	42.7961	32.0573	56.5955	28.2289	67.602	22.78	101.465	48.1088	16.1732	14.4507	21.327	19.2262	23.826	22.6041	22.4845	19.7548	20.3333	18.5715	16.3538	17.8958	39.6715	41.3445	58.4527	44.451	39.7308	26.9727	19.7103	17.1983	19.4468	42.7915	68.327	27.0603	29.4535	24.7589	18.8879	13.8272	47.7391	18.2888	21.0217	55.1874	121.789	50.7713	20.5211	56.179
SCFD2	13001	ENSG00000184178	ENSG00000184178	ENSG00000184178	11.2205	7.04017	9.57604	6.93301	10.6441	7.03617	9.18495	8.81966	8.29213	6.91953	12.6699	9.47868	6.63266	6.19318	6.00442	6.15797	9.32179	8.75731	8.56359	8.69212	7.3977	7.51703	7.29023	7.36729	7.1846	7.78462	8.79662	11.3751	8.49311	10.2088	11.9683	6.55296	9.30256	15.9509	11.5769	9.02011	8.02883	9.29843	11.4404	5.64094	11.1735	9.16698	8.30247	19.7904	15.9935	11.534	9.22886	11.0673
UBE2F	13002	ENSG00000184182	ENSG00000184182	ENSG00000184182	12.9813	11.8126	10.4336	9.99264	9.76492	10.4227	12.6293	8.45967	14.8977	11.1568	11.4347	9.61281	10.3574	8.40295	9.31818	6.60379	10.9841	11.231	8.92886	8.99315	12.1917	10.2381	9.57582	9.69803	10.8129	7.21888	11.8054	11.4875	9.59721	6.36705	9.39973	9.9719	9.32471	9.08317	14.0779	7.97074	9.9116	14.538	4.93508	13.4832	11.4024	6.11885	8.97337	8.43794	18.3061	13.4528	9.37892	13.885
KCNJ12	13003	ENSG00000184185	ENSG00000184185	ENSG00000184185	0.0819012	0.033847	0.166747	0.0325493	0.0627969	0.197276	0.0675364	0.449983	0.245953	0.155495	0.141169	0.134132	0.261385	0.203532	0.453164	0.195049	0.0651874	0.0568657	0.0405857	0.0376282	0.20664	0.170068	0.0788133	0.133951	0.792949	0.656261	1.07948	0.843294	0.645476	3.81486	0.619362	3.91106	0.84166	2.30062	0.670378	2.61226	0.129846	1.21765	1.30107	0	0.343447	1.21925	0.307499	1.78631	4.69825	0.603651	0.412672	0
GPR173	13004	ENSG00000184194	ENSG00000184194	ENSG00000184194	0.614259	0.541551	1.54837	0.748634	0.941954	0.789103	0.810437	0.77997	0.843268	0.583106	0.741135	0.849504	0.522771	1.13396	2.77563	1.42107	0.293343	0.454925	0.892886	1.16648	0.20664	0.612246	1.45805	1.31272	1.12935	1.38041	0.206709	1.08691	1.08712	4.97006	0.455413	2.12389	1.0853	2.31766	0.61881	3.03647	0.82236	0.959361	0.942152	0.447147	0.686893	0.632206	0.475225	0.846145	0.316462	3.03981	1.65069	0.726203
PPP1R2	13005	ENSG00000184203	ENSG00000184203	ENSG00000184203	28.8292	39.2625	34.0879	44.3973	39.1539	47.0503	37.8204	46.7082	36.4362	39.4569	42.9505	42.8329	38.2276	47.2484	42.3425	46.0594	52.0521	48.9898	37.0548	40.8266	46.5766	31.1906	37.4363	41.9266	43.6122	31.2743	48.99	55.976	49.7866	26.5697	59.4223	28.5429	64.5199	52.9653	61.6748	25.2742	51.7437	32.5076	24.8549	64.802	37.802	38.9935	50.8212	25.1963	49.9767	46.2439	72.7992	60.0134
TSPYL2	13006	ENSG00000184205	ENSG00000184205	ENSG00000184205	12.2033	8.9356	16.1745	10.0577	15.291	8.61437	9.21872	11.8795	10.7165	11.2345	12.5287	13.6815	9.5079	30.7624	11.6123	29.313	6.48614	9.89462	14.895	20.1687	6.98442	16.4966	11.7826	14.172	16.4116	60.1724	9.48565	19.7143	14.1325	74.8465	49.0753	54.3145	59.337	40.133	10.8292	93.1706	19.2822	12.8407	77.2565	11.0067	8.81513	75.526	11.4334	52.9546	8.30105	16.6651	52.2406	9.81826
PGP	13007	ENSG00000184207	ENSG00000184207	ENSG00000184207	17.1993	14.0465	16.1268	14.9401	16.547	17.2945	11.515	11.6095	14.3356	12.634	17.4343	9.03157	9.63859	10.2929	10.8193	12.3438	9.15882	11.0604	13.1092	11.8529	9.00949	12.9592	8.43303	11.3322	14.177	16.4971	16.5367	11.8998	12.0093	11.6326	15.0286	13.1059	13.1786	14.4001	22.6381	11.2975	12.9413	21.8808	10.1393	13.8616	16.5312	18.8759	13.6977	19.8609	23.0774	17.6568	14.2184	16.1507
C22orf46	13008	ENSG00000184208	ENSG00000184208	ENSG00000184208	18.0183	14.2157	14.6976	17.2186	13.9723	15.6834	15.297	13.7695	13.5977	16.5991	14.5051	17.8396	20.2574	18.1434	15.4076	16.412	19.491	15.8087	19.7247	17.008	17.523	18.8096	16.4326	16.9849	16.7	19.9368	17.1568	15.7602	16.7824	18.5639	16.6863	18.4933	17.6084	15.2693	13.8201	17.8616	16.1659	14.0583	20.5927	17.4731	18.9354	16.4825	15.5986	16.2413	13.3158	12.7413	18.0638	15.5698
SNRNP35	13009	ENSG00000184209	ENSG00000184209	ENSG00000184209	16.7079	12.8957	13.4112	9.99264	13.4385	12.6256	14.1826	11.7295	19.0087	14.8109	14.858	12.2955	11.1742	10.5255	9.37483	12.1209	11.0167	10.8045	11.851	11.7776	12.1504	12.6871	10.8762	11.4394	13.5522	11.7901	13.4361	12.2934	11.2958	9.51028	12.533	11.4742	10.0999	10.3613	12.2473	11.0519	12.2488	14.4642	11.8891	13.724	13.921	10.612	10.5668	12.0106	14.8737	10.8873	10.2043	8.94682
IRAK1	13010	ENSG00000184216	ENSG00000184216	ENSG00000184216	136.898	104.926	97.6661	81.2431	137.494	128.098	130.852	111.056	132.674	95.2796	137.781	105.562	81.2582	66.0606	85.3364	81.2517	114.534	110.035	98.8668	101.709	117.909	89.456	78.9316	77.9861	112.911	80.0186	89.7117	79.963	85.4407	51.9842	71.4088	83.6863	65.7381	81.6463	134.798	54.21	77.6913	97.0431	63.0793	124.135	105.896	72.8617	87.4135	104.146	115.752	111.201	70.6983	128.625
CMSS1	13011	ENSG00000184220	ENSG00000184220	ENSG00000184220	8.55868	5.28013	8.6232	3.58043	5.68312	4.96477	3.6132	4.85981	5.09474	4.7426	9.70534	7.0643	4.24751	5.00106	4.44667	5.85146	2.86824	3.5541	4.66736	5.15507	4.75271	4.01362	4.92583	4.74185	8.74647	13.5552	9.233	13.9799	8.03448	11.2028	12.9702	5.93134	11.451	14.8262	13.0208	11.744	7.61765	11.3647	23.4641	2.13255	6.66286	11.1991	6.28975	23.316	13.121	10.7795	8.06587	6.53582
OLIG1	13012	ENSG00000184221	ENSG00000184221	ENSG00000184221	0.368556	0.507704	0.214389	0.130197	0.470977	0.263034	0.709132	0.449983	1.08922	0.194369	0.423506	0.402397	0.359405	0.203532	0.141614	0.0835923	0.684467	0.625522	0.365272	0.263398	0.165312	0.0340137	0.35466	0.348272	0.240288	0	0.0229677	0.0562196	0.407669	0.295517	0.0182165	0.207208	0.132894	0.0511248	0.103135	0.334905	0.714154	0.368985	0.179458	0.137584	0.389239	0.0677363	0.726815	0.329056	0.097373	2.34993	0.0375157	0.435722
PCDH9	13013	ENSG00000184226	ENSG00000184226	ENSG00000184226	0.450457	0.270776	2.12007	0.325493	2.26069	0.328793	0.270146	0.539979	0.140545	0.272116	0.388214	0.760083	0.686137	5.75704	0.962973	5.09913	0.162968	0.511791	1.58284	4.51539	0.537263	0.340137	0.433473	1.12519	0.816978	6.51736	0.68903	2.32374	1.52876	7.71031	10.6567	2.14979	6.55609	4.19223	0.696162	4.93427	2.51036	0.959361	17.0933	0.103188	0.228964	10.1604	0.587043	10.8118	0.365149	0.388061	11.93	0.435722
ACOT1	13014	ENSG00000184227	ENSG00000184227	ENSG00000184227	5.89689	7.64941	5.14534	12.9872	3.73642	4.04415	4.15349	2.99988	4.25147	8.78547	2.6822	2.9062	3.07128	1.77363	6.40094	4.48612	1.5319	1.87657	5.92552	6.1334	7.31505	7.07485	4.01948	2.75938	4.87784	4.59383	4.80024	1.55541	2.0893	8.40881	1.53019	8.23653	1.32894	3.71507	4.17697	2.27735	1.88277	2.4353	24.5857	9.28691	3.8466	3.65776	4.36089	4.60679	0.778984	2.26369	1.03168	5.57724
OAF	13015	ENSG00000184232	ENSG00000184232	ENSG00000184232	57.7813	77.0357	39.6381	78.7368	54.3193	84.7299	75.9785	88.1366	37.3497	99.4779	65.8904	56.7379	97.2354	57.5704	83.6087	44.6383	76.2692	75.7166	65.0995	56.4424	94.8476	85.9186	72.7447	60.5993	66.9441	19.2126	75.977	21.6445	72.0216	114.688	5.17349	128.495	7.90718	22.3415	74.1799	59.0326	50.9863	83.3906	51.594	138.753	37.5731	14.5182	74.247	54.2003	64.0958	45.6619	6.75282	57.2248
ALDH1A3	13016	ENSG00000184254	ENSG00000184254	ENSG00000184254	31.4091	33.7454	47.3561	47.3267	27.5992	23.4101	47.0391	24.659	36.4713	61.576	28.1984	88.3484	36.986	56.9598	27.1898	46.2544	24.1519	35.1998	31.941	34.7309	14.5888	19.898	27.7423	36.8364	42.6751	25.0963	8.26836	111.708	88.2604	295.813	22.2059	62.4474	15.2606	202.147	64.6141	74.3266	115.477	20.4049	35.8018	55.1023	16.1191	24.4302	59.4032	122.761	5.62329	48.4214	25.6795	72.7945
HIST2H2AC	13017	ENSG00000184260	ENSG00000184260	ENSG00000184260	0.409506	0.236929	0.333494	0.162747	0.282586	0.230155	0.236377	0.179993	0.0702723	0.116621	0.352921	0.0894215	0.130693	0.116304	0.113291	0.250777	0.0651874	0.483358	0.0811714	0.112885	0.0826559	0.102041	0.11822	0.0535803	0.216259	0.248927	0.229677	0.637155	0.849311	1.07461	0.510063	0.336714	0.287936	0.443082	0.928215	0.826099	0.692513	0.701072	0.448644	0.137584	0.366343	0.654784	0.279544	3.10253	0.657268	0.560533	0.225094	0.435722
KCNK12	13018	ENSG00000184261	ENSG00000184261	ENSG00000184261	0.163802	0.101541	0.119105	0	0.973352	0	0.135073	0	0.175681	0.0777475	0	0	0.0653464	0.697823	0.0849682	2.42418	0.097781	0.341194	0.365272	0.564424	0.0826559	0.748301	0	0.267901	0.264316	0.452594	0.206709	0.562196	0.288766	0.161191	2.25885	0.673427	1.01885	0.153374	0.128919	0.602829	0.757437	0.332087	0.0897288	0	0.160275	1.03862	0.75477	0.305552	0.0486865	0.582092	1.01292	0.203337
POU6F1	13019	ENSG00000184271	ENSG00000184271	ENSG00000184271	3.5627	2.09851	4.47835	2.86434	4.30159	2.00564	3.27552	3.47986	3.26766	2.83778	3.52921	3.93455	2.35247	8.60648	2.66234	10.4212	2.44453	3.15604	4.95146	6.9236	1.52913	5.81634	2.79787	4.20605	6.58388	15.2524	3.00876	7.19611	4.22957	17.0863	14.0632	10.8525	15.2828	7.89026	2.42367	16.6336	4.43641	4.8706	15.4333	2.68288	2.51861	23.3239	3.91362	13.9379	2.04483	5.32506	12.6615	2.64338
TM2D3	13020	ENSG00000184277	ENSG00000184277	ENSG00000184277	23.4647	24.5729	25.5361	22.752	23.7686	23.3114	23.6715	27.9289	26.7386	28.8054	26.0103	23.7414	27.7069	28.4944	23.3096	28.6164	26.3357	26.7553	25.2849	25.7753	28.0203	27.0409	24.9838	25.3703	25.5666	22.3808	28.1584	19.6769	22.201	26.6234	22.0784	26.4191	18.4944	21.2679	22.5608	28.6679	22.2037	27.637	31.4948	24.1116	25.7127	20.1177	26.8083	18.8737	36.9774	24.2323	24.8541	23.1513
TSSC4	13021	ENSG00000184281	ENSG00000184281	ENSG00000184281	18.223	15.5696	19.4379	15.8841	19.2473	17.8535	20.2947	15.1194	20.9411	17.2599	20.6459	17.5266	16.3366	15.3812	14.8411	16.7742	16.9161	18.851	18.9535	19.6796	17.523	14.7279	16.3144	16.9849	17.541	17.4701	18.8565	16.6035	14.0646	31.9965	18.9634	23.285	17.8964	15.2863	14.2842	19.7147	13.1794	21.807	30.2386	16.5789	18.798	21.6756	13.8095	33.6813	17.8923	18.3682	16.3193	15.8603
TACSTD2	13022	ENSG00000184292	ENSG00000184292	ENSG00000184292	2.25228	0.643092	1.8104	0.813733	2.13509	2.0714	1.14812	0.77997	7.27318	0.466485	2.18811	0.804793	0.555444	0.407063	0.566455	1.83903	0.782248	1.22261	0.730543	1.12885	0.371951	2.44899	0.630507	0.884074	1.85021	1.222	1.99819	2.23004	1.03616	6.82376	1.27516	2.5901	1.0853	0.817997	1.21184	5.71571	1.86113	1.80803	1.16647	0.584731	1.21351	0.835415	1.03431	0.705121	1.21716	25.6552	0.675282	1.27812
CLECL1	13023	ENSG00000184293	ENSG00000184293	ENSG00000184293	1.10567	0.846174	1.97714	0.716085	1.85251	0.427431	0.810437	0.389985	0.808132	0.93297	1.48227	1.87785	0.588117	5.46628	0.453164	7.32826	0.586686	1.87657	1.62343	3.27366	0.454607	3.9796	0.788133	1.82173	2.30676	5.70269	1.10245	5.49078	1.56273	0.6179	9.85514	1.13965	8.66024	5.99864	0.41254	2.90251	2.79169	0.959361	0.314051	0.34396	0.526618	9.86692	1.22999	2.74997	0.486865	0.668327	7.6532	0.958587
PRKD1	13024	ENSG00000184304	ENSG00000184304	ENSG00000184304	1.39232	1.04926	3.14437	1.56237	1.75831	0.887741	1.3845	1.58994	1.79194	1.94369	1.58815	2.05669	2.05841	2.79129	1.81266	1.53253	0.880029	0.938283	1.54226	2.25769	1.11585	1.39456	1.26101	1.47346	2.88345	1.81038	1.67664	4.8911	4.04272	13.7281	2.44101	10.6712	2.36994	4.94206	1.93378	6.07294	2.12082	2.61979	6.14642	1.92617	1.2822	3.83839	2.26431	5.829	0.657268	8.51579	3.45144	2.41099
CCSER1	13025	ENSG00000184305	ENSG00000184305	ENSG00000184305	7.20731	8.32635	3.33494	6.31457	6.0599	7.4636	8.67843	7.04973	5.48124	6.45304	5.54087	6.97488	10.0307	7.41437	7.64714	5.62855	6.87727	8.01806	6.98074	6.24629	7.52169	8.06125	8.07837	6.67074	4.22906	2.53453	5.74192	2.36122	5.23176	5.74915	4.77273	4.35138	3.56598	2.81186	6.42016	4.19748	6.21098	3.24707	4.97995	13.3112	4.99142	5.30601	6.70906	2.98501	6.4753	2.54396	3.3389	5.63533
ZDHHC23	13026	ENSG00000184307	ENSG00000184307	ENSG00000184307	19.9429	29.3115	18.0563	33.3631	19.5612	26.3692	22.4896	26.069	16.268	24.646	25.128	21.7294	31.497	27.8548	36.9895	20.8423	30.7032	26.0445	23.7021	23.4424	24.1355	20.5443	24.0775	22.2358	12.0865	5.45376	35.9444	4.81615	13.1134	2.14922	7.28661	12.8469	5.3379	4.94206	14.2069	7.79212	15.4517	26.3086	1.30107	19.5025	23.0109	6.97684	21.1615	3.97218	15.6527	10.0465	6.73406	18.9103
MROH7	13027	ENSG00000184313	ENSG00000184313	ENSG00000184313	0.69616	3.75701	0.643167	2.47375	0.690766	2.20291	1.68841	6.02977	0.351362	2.79891	1.23522	2.59322	5.06434	4.53585	4.19177	1.58825	2.96602	1.79127	4.58619	2.48346	2.39702	2.89116	5.08346	4.79543	1.53784	0.113149	0.964642	0.0936993	0.832325	0.510439	0.182165	2.35699	0.0885958	0.0340832	0.644594	1.29497	1.51487	1.91872	0.269186	1.61661	0.938754	0.36126	2.96317	0	1.19282	0.0431179	0.206336	0.46477
RPL23AP82	13028	ENSG00000184319	ENSG00000184319	ENSG00000184319	2.62084	2.53852	3.07291	1.82276	2.85726	2.79474	2.80276	2.39991	4.49743	2.52679	2.2587	2.5038	3.13663	3.0239	2.57737	3.84525	2.47712	2.78642	3.49037	2.59635	1.48781	1.80273	2.48262	2.73259	2.83539	3.39446	2.64128	3.56057	2.66684	5.45364	3.15146	4.09236	2.25919	3.57874	2.2174	3.54999	2.18575	3.61605	7.89613	3.06124	2.81626	3.59002	2.26431	3.99568	2.62907	4.41958	3.03877	2.41099
SRPK3	13029	ENSG00000184343	ENSG00000184343	ENSG00000184343	2.00658	0.541551	0.786093	0.748634	1.38153	0.92062	1.51957	0.839967	0.772995	0.31099	0.98818	0.402397	0.457425	0.319835	0.424841	0.278641	0.195562	0.170597	0.527614	0.451539	0.991871	0.91837	0.630507	1.04482	0.96115	0.0226297	0.160774	0.0562196	1.56273	0.322382	0.036433	2.71961	0.0885958	0.0340832	0.928215	0.960061	0.605949	0.442782	0.269186	0.17198	1.67144	0.225788	0.475225	0.023504	0.340805	0.797681	0.0937892	0.61001
SLIT3	13030	ENSG00000184347	ENSG00000184347	ENSG00000184347	7.94442	4.77242	5.71704	8.62557	6.0285	4.66886	2.29624	8.15968	4.46229	9.71844	5.71733	18.0184	5.68513	15.1195	9.17657	14.7958	4.20458	3.52567	7.99539	10.122	3.05827	4.18368	10.561	11.5733	40.0559	53.3156	5.44334	246.41	34.0574	571.772	22.8071	263.18	21.7281	48.8071	15.4703	218.38	18.6762	30.2937	114.359	1.41023	3.09102	45.1124	13.1386	154.633	1.26585	25.6552	27.3677	2.14956
EFNA5	13031	ENSG00000184349	ENSG00000184349	ENSG00000184349	1.43327	1.04926	1.97714	0.325493	1.41293	1.38093	0.641596	0.50998	2.95144	0.93297	1.19993	0.938926	0.947522	1.30842	0.82136	2.22913	0.586686	0.710821	1.21757	0.978334	0.909215	1.12245	1.02457	1.44667	2.83539	2.67031	7.28075	5.04102	1.52876	5.37304	1.9856	5.69823	1.81621	2.96524	0.928215	5.02358	2.09918	5.86686	9.78043	0.275168	1.05324	1.1741	1.00636	6.53412	3.35937	1.91875	1.23802	0.377625
PKP3	13032	ENSG00000184363	ENSG00000184363	ENSG00000184363	106.472	94.2638	70.9151	89.413	100.381	112.02	86.0414	78.5669	109.695	84.1228	110.711	90.4051	81.4543	41.346	77.8875	40.0128	99.9974	101.79	91.3991	73.8266	78.8124	75.6805	79.2468	73.3782	62.1864	0.113149	97.6815	0.0749595	43.9943	0.832821	0.182165	47.7097	0.110745	0.119291	91.816	15.0484	41.2045	92.0987	0.0897288	113.025	122.885	0.316103	70.2495	0.705121	172.813	68.8808	0.243852	104.37
MAP7D2	13033	ENSG00000184368	ENSG00000184368	ENSG00000184368	2.08848	3.72317	2.02479	15.3958	1.66412	3.12353	1.35073	3.62986	0.210817	5.24796	2.01165	3.12975	4.5089	3.89618	7.25062	3.6502	3.25937	4.43552	4.2615	3.23603	3.22358	2.61905	2.24618	3.16124	1.17741	0.113149	3.72076	0.206139	1.71561	0.0805956	0.127516	1.26915	0.0664469	0.255624	1.83065	0.66981	1.81785	1.69733	0.0448644	4.64345	0.183172	0.428997	3.27067	0.564096	1.43625	0.344943	0.112547	2.06242
CSF1	13034	ENSG00000184371	ENSG00000184371	ENSG00000184371	17.9364	14.385	39.6381	23.761	24.5536	13.7107	30.5265	19.7392	37.1038	19.9422	29.5395	33.086	14.801	22.592	20.6473	30.8734	18.8391	22.7178	27.233	34.2417	9.00949	15.6463	23.7228	28.0761	50.0759	55.7143	34.3826	53.8771	49.1411	92.8461	32.2432	51.9575	48.0632	76.4145	31.5335	105.004	52.7392	32.7659	56.4394	32.6418	16.3252	32.0167	32.4271	257.722	9.27478	41.0698	55.6358	37.7625
COLEC10	13035	ENSG00000184374	ENSG00000184374	ENSG00000184374	0.122852	0.0676939	1.28633	0.553338	0.847758	0.328793	0.911742	0.179993	0.597315	0.116621	0.599966	1.02835	0.0980196	0.436139	0.708069	0.501554	0.130375	0.284328	0.202929	0.225769	0.123984	0	0.0788133	0.401852	0.360431	0.0452594	0.229677	1.38675	0.101917	0.0268652	1.34802	0.025901	0.354383	0.289707	0.593027	0.245597	0.714154	0.405884	0	0.619127	0.778479	0.0225788	0.838633	0.023504	0.632924	2.56552	0.300125	2.06242
ACTRT3	13036	ENSG00000184378	ENSG00000184378	ENSG00000184378	1.02377	0.846174	1.33398	0.781184	0.784961	1.05214	0.709132	0.749971	1.30004	0.738601	1.02347	0.491818	0.457425	0.319835	0.708069	0.47369	0.749655	0.852985	0.405857	0.714937	0.991871	0.714288	0.669913	0.589383	0.985179	0.633632	1.51587	0.599676	0.679449	1.20893	0.273248	0.440318	0.398681	0.681664	1.88221	0.89308	0.670872	2.06632	2.55727	0.653523	0.984547	0.564469	0.642952	1.1987	1.77706	1.3151	0.468946	1.33621
PLA2G6	13037	ENSG00000184381	ENSG00000184381	ENSG00000184381	14.4556	21.2897	15.2931	20.2782	16.547	17.6891	17.4582	20.3992	13.668	17.8819	14.3992	20.7905	15.193	22.8246	17.1919	22.2634	16.9161	16.5195	23.7832	22.9909	12.1091	18.0953	18.8364	20.8695	12.1345	25.0058	8.61287	10.4943	14.1665	25.5488	18.9088	16.4472	23.8544	12.713	7.91561	26.8147	15.733	8.30217	41.8585	13.552	13.9897	33.6875	13.4181	22.9164	5.03905	6.83419	21.2151	6.76821
MAML2	13038	ENSG00000184384	ENSG00000184384	ENSG00000184384	11.7938	10.3572	16.6509	13.6707	12.9676	13.3819	11.9877	12.4495	16.2329	14.4999	12.9169	12.832	16.5653	23.7551	14.0481	22.6535	12.2226	13.3919	12.4598	17.4971	12.729	17.0749	14.0682	15.9669	19.6075	34.5556	30.2944	29.3092	16.4427	35.677	53.1376	26.5227	47.0665	32.0893	14.1553	24.2025	21.6627	16.9733	37.4618	14.7559	13.2112	40.7321	17.9467	27.6172	37.1721	22.8309	53.0472	17.9227
SS18L1	13039	ENSG00000184402	ENSG00000184402	ENSG00000184402	11.63	17.0589	13.8638	25.9744	13.4699	16.0451	15.7022	18.9593	11.2787	15.705	14.258	12.6979	17.8722	22.5629	19.656	16.3284	22.1637	20.4432	18.9535	16.7446	15.0434	15.3742	17.6542	18.5924	10.5727	10.817	16.0085	9.0701	13.0284	12.7878	10.4199	14.3751	14.9727	12.8834	13.588	14.1107	13.5473	16.3091	12.7415	16.0629	13.486	14.8117	16.0738	9.3546	17.3811	11.4478	13.2618	12.3454
TOP1MT	13040	ENSG00000184428	ENSG00000184428	ENSG00000184428	10.1967	7.24325	8.43263	5.07769	11.1151	14.2039	4.3561	7.6497	6.32451	7.46376	9.45829	9.88107	6.3386	9.56599	6.91075	11.2014	6.90986	7.7053	7.9548	7.26225	8.38957	10	6.77795	8.27815	10.4765	11.4733	10.4273	11.0753	10.1917	12.0893	13.6988	7.58901	12.5585	14.2468	9.69469	13.6641	10.2795	11.1065	13.5042	2.44211	12.2267	16.5954	9.97973	20.1429	14.1434	8.70982	12.0613	5.60628
COPB2	13041	ENSG00000184432	ENSG00000184432	ENSG00000184432	226.621	168.592	172.369	155.423	171.153	169.92	195.788	147.174	240.718	141.345	201.448	168.783	155.361	110.518	133.995	108.28	169.78	159.935	129.063	122.066	193.58	148.878	156.129	136.523	126.247	96.6741	177.402	118.904	150.94	101.121	73.5583	118.264	70.9652	113.446	204.439	92.4784	121.947	130.215	108.347	183.09	223.538	70.1974	127.332	115.499	278.073	192.004	73.9997	236.452
LRRC19	13042	ENSG00000184434	ENSG00000184434	ENSG00000184434	66.8314	149.197	47.6896	189.828	67.3497	100.348	121.498	139.345	49.0501	143.911	88.8303	55.6202	164.771	104.15	163.479	76.7934	162.903	136.762	109.419	115.707	229.701	133.538	130.357	123.235	48.466	0	172.832	0	42.2957	0.161191	0	43.6433	0	0	86.3756	2.85786	58.7338	69.1478	0	141.161	60.6527	0	131.19	0	61.9049	4.91544	0	126.388
THAP7	13043	ENSG00000184436	ENSG00000184436	ENSG00000184436	13.9642	12.7941	12.0296	12.7268	13.9095	13.9408	11.515	14.1894	12.1922	16.5602	12.2817	16.0512	14.6376	13.4331	13.425	13.8206	14.6672	13.3919	16.5996	15.4652	14.3408	15.2381	13.6347	11.6805	14.1289	16.4518	11.4379	12.031	11.2109	14.5341	17.1235	15.9032	16.6782	12.1507	10.1588	16.2541	11.8593	10.553	17.2279	12.3138	11.265	18.1308	14.3406	14.9251	14.0217	10.5423	16.5444	10.893
AP001062.1	13044	ENSG00000184441	ENSG00000184441	ENSG00000184441	1.59707	1.55696	2.52503	2.47375	2.57467	2.49883	2.36377	2.93989	1.58113	3.42089	2.64691	2.72736	3.20197	4.50677	4.16344	4.54185	4.43274	4.40709	3.24686	3.68757	3.63686	4.86396	2.91609	3.08087	2.45093	3.62075	2.45754	2.00517	2.03835	2.44473	4.48126	2.4088	4.71773	2.48807	3.30032	1.8978	2.14246	5.90376	1.43566	2.5797	3.04523	4.94475	3.71794	3.19655	2.16655	1.78939	4.55816	2.49814
KNTC1	13045	ENSG00000184445	ENSG00000184445	ENSG00000184445	20.2706	16.6527	29.7286	20.3433	21.194	18.9385	14.0476	18.7793	15.8464	15.5884	27.1397	18.3761	16.6633	27.4477	20.9588	28.0313	13.0375	15.041	17.736	21.1847	11.6958	15	22.7377	22.5305	19.0067	34.2161	19.9819	30.1899	21.7763	16.3878	37.4167	9.76469	30.3219	31.4588	24.804	23.0415	26.3588	20.9215	5.9221	8.15184	17.7676	32.107	19.3445	12.9742	18.6956	21.753	28.1368	20.5951
CCR10	13046	ENSG00000184451	ENSG00000184451	ENSG00000184451	1.31042	0.575398	0.833735	0.390592	1.38153	0.690465	1.4858	0.389985	1.72167	0.855222	2.89396	2.05669	0.457425	0.377987	0.538132	0.668738	0.912623	0.511791	1.05523	0.903078	0.20664	0.306123	0.512287	0.616173	2.33079	2.33086	1.44696	2.37996	3.49916	1.8537	0.255031	1.70947	0.442979	0.647581	1.16027	1.36195	1.688	0.774869	1.34593	0.0687919	1.05324	0.812836	0.866587	0.564096	0.998073	1.22886	0.881618	3.25339
NCMAP	13047	ENSG00000184454	ENSG00000184454	ENSG00000184454	3.89031	3.18161	5.57411	7.2585	3.23404	3.35369	12.4267	12.1495	6.39478	8.74659	4.90561	4.87347	5.61979	2.20977	3.68196	2.36845	10.2018	7.10821	4.30209	2.67161	9.96003	7.89118	5.08346	4.6079	1.68201	0.181038	2.31973	0.131179	7.86462	0.402978	0.36433	6.63067	0.177192	0.340832	4.87313	1.00472	4.04688	2.02942	0.134593	6.53523	2.99943	0.383839	9.39269	0.399568	4.74693	3.90217	0.131305	2.26575
WDR27	13048	ENSG00000184465	ENSG00000184465	ENSG00000184465	10.0739	17.6004	14.2926	16.6978	13.4699	14.697	13.0345	20.3092	8.43268	14.1889	11.8582	14.2627	23.3287	34.7458	22.7715	19.9786	13.3308	9.95149	19.5217	21.9373	11.4478	16.1565	18.9152	23.6021	7.47294	16.9044	5.74192	10.0633	12.2301	22.5668	16.8503	14.0125	20.9529	15.576	7.9414	28.6679	16.2308	9.33532	19.8301	9.59647	11.0132	20.0951	10.9302	18.7562	4.99037	9.35658	20.2772	8.94682
TXNRD2	13049	ENSG00000184470	ENSG00000184470	ENSG00000184470	12.8585	12.9972	10.9815	12.9221	12.7478	13.6449	15.0606	16.9493	15.7761	15.5106	11.0111	13.3238	13.2653	10.0021	13.8498	12.1209	16.0361	14.5007	15.5037	14.4116	14.2995	12.8232	16.0779	14.4399	13.2158	12.4237	12.6322	10.0071	10.0558	12.1699	12.1322	12.3807	12.6692	10.5147	9.46264	12.2575	9.4355	11.2171	12.0685	11.3507	14.6308	16.7534	12.9988	12.4336	7.25429	11.146	12.1738	9.1792
FOXO4	13050	ENSG00000184481	ENSG00000184481	ENSG00000184481	32.0234	43.3241	19.7238	41.9561	26.0921	31.4984	40.2179	42.9883	25.298	46.2209	21.6694	30.1798	42.2791	34.2515	39.6518	29.8424	51.335	43.5307	37.8259	37.0638	49.0563	41.8709	33.1016	32.3625	26.8882	18.1943	28.9393	12.031	22.2689	31.6203	19.9107	39.2919	15.46	9.73075	15.2124	23.2871	21.944	21.807	62.182	47.1225	27.5215	19.3952	35.586	20.8716	25.9742	14.7463	13.3368	15.1341
PTP4A3	13051	ENSG00000184489	ENSG00000184489	ENSG00000184489	18.223	5.75398	14.4593	3.67807	13.8153	9.17332	6.61857	10.4696	13.1058	4.08174	18.246	13.1897	3.49603	8.78094	6.96739	12.3995	4.20458	4.40709	5.60083	6.6602	2.521	4.42178	5.39871	5.92062	14.201	12.65	4.52463	26.0672	12.5019	57.0617	26.1407	26.0564	19.2031	21.1997	10.9323	17.5044	7.33631	5.42408	24.4062	3.4052	3.52605	12.4183	5.31134	19.0383	7.2056	20.287	12.7366	4.76389
TMEM255B	13052	ENSG00000184497	ENSG00000184497	ENSG00000184497	3.4808	1.25234	5.19298	1.59492	2.63747	1.41381	2.53262	1.49994	5.48124	1.78819	4.12918	2.19083	1.73168	3.05297	1.47278	3.00932	0.651874	1.08045	1.37991	1.80616	0.867887	1.12245	2.20677	2.57185	2.01842	4.82013	0.849804	10.3257	3.97477	23.2115	3.51579	6.06084	3.72102	9.71371	3.19719	13.2622	2.48872	2.69359	10.4085	1.06627	2.26675	6.34463	2.15249	20.2605	0.730297	11.146	5.62735	1.53955
PROS1	13053	ENSG00000184500	ENSG00000184500	ENSG00000184500	39.0259	26.2314	36.5414	33.0376	32.152	30.6435	23.9754	29.5789	34.4334	31.1379	23.2575	31.4317	24.3742	24.3366	35.9982	17.9445	21.1859	17.0313	26.8677	21.5234	20.3747	15.4762	41.574	33.5412	49.0667	34.8497	22.8758	48.9673	60.2501	97.0909	17.6154	60.6343	20.377	60.634	50.433	79.4395	36.0107	35.4964	48.3638	43.958	20.0802	14.1569	30.4144	31.7539	25.1709	42.3202	39.8792	36.7458
HDDC3	13054	ENSG00000184508	ENSG00000184508	ENSG00000184508	14.7832	14.2157	10.8624	12.8895	10.5185	14.3025	10.3668	12.8695	10.9273	17.1433	11.3994	14.7098	14.1802	11.3978	11.8389	11.3407	12.3204	11.231	15.9096	10.423	14.7541	13.8776	12.2949	11.1447	13.1678	12.6274	14.8141	11.9748	14.0306	10.0476	11.1121	10.0496	10.9637	9.44104	14.1037	12.0789	11.7511	19.3348	33.7829	14.8247	10.6468	8.89604	12.859	9.58964	12.6098	7.86902	10.2793	9.67302
BEX5	13055	ENSG00000184515	ENSG00000184515	ENSG00000184515	1.96563	1.01541	1.85804	0.911381	1.9781	1.24941	0.135073	0.329987	0.140545	0.31099	0.458798	0.58124	0.326732	0.697823	0.962973	1.58825	0.293343	0.881418	0.324686	0.489167	0.743903	0.748301	1.10339	1.04482	1.63396	1.81038	1.97522	4.38513	4.38244	0.322382	1.38446	1.21735	2.48068	1.05658	0.773513	0.870753	0.346257	0.99626	2.82646	0.378356	0.572411	1.76114	1.25795	0.775633	1.99615	1.07795	1.59442	1.74289
ZFP1	13056	ENSG00000184517	ENSG00000184517	ENSG00000184517	3.93126	3.62162	4.40689	3.90592	4.64697	4.27431	3.84958	4.70982	3.65416	3.80963	3.35275	3.48744	3.49603	5.14644	5.40964	6.32515	4.40015	4.17963	4.01799	5.53135	3.01694	3.02722	2.75847	3.64346	3.43611	3.89231	3.30734	7.57091	5.86025	5.99094	7.90597	5.82773	6.62254	7.2938	5.44037	4.66634	5.62667	3.09948	3.76861	4.33389	4.64798	5.9608	5.19952	4.55978	4.38178	6.12274	6.75282	4.03769
DUSP8	13057	ENSG00000184545	ENSG00000184545	ENSG00000184545	16.585	25.0806	9.29019	26.6904	13.7211	11.8037	19.0453	15.7794	11.0679	17.6876	14.7168	14.3969	21.7277	10.8453	18.8913	11.4243	28.715	23.0022	25.4472	17.911	18.5562	14.0817	20.3733	19.7443	8.53021	1.94615	25.7697	2.5861	10.3276	17.3549	2.89643	28.5429	3.96466	1.77233	25.0876	19.4245	11.3832	13.1728	33.3342	27.62	16.7831	8.10578	21.469	6.27557	13.9487	6.48924	2.10088	14.7274
SOCS3	13058	ENSG00000184557	ENSG00000184557	ENSG00000184557	51.393	6.83709	91.6394	31.6379	34.1301	3.02489	36.0645	14.9094	144.972	4.15949	83.36	20.5669	1.79703	8.08311	2.26582	16.2169	5.76908	8.30239	4.34267	8.42873	2.93428	5.37416	3.38897	6.2421	55.8188	61.7565	59.2795	357.182	79.7163	2414.38	137.863	631.131	315.733	380.931	152.305	737.037	54.7302	218.439	916.175	24.6275	27.3612	471.287	39.8071	1096.51	310.352	516.358	288.195	18.3294
SLITRK6	13059	ENSG00000184564	ENSG00000184564	ENSG00000184564	6.26544	8.08942	18.9853	29.0991	2.98285	5.78675	9.28626	5.99977	6.14883	9.13533	7.48193	8.22678	13.0693	9.65322	14.2747	8.88865	15.1887	11.9418	19.1159	22.163	9.87738	9.14968	29.1215	27.4867	14.4893	0.113149	10.8867	0.0562196	18.3621	0.67163	0.127516	3.78155	0.0885958	0	3.04248	5.78269	10.3011	13.099	0.179458	29.5117	6.34231	0.0677363	17.779	0	11.0518	1.85407	0	25.94
LPAR5	13060	ENSG00000184574	ENSG00000184574	ENSG00000184574	16.585	22.779	14.6976	22.9147	21.1312	20.9112	16.4114	20.1292	16.4789	24.8403	15.8109	18.242	25.9752	20.5276	22.0917	25.217	24.4779	26.0445	27.233	29.7639	27.4004	25.6463	22.7771	19.9319	12.1105	6.20054	25.1496	5.8281	10.6673	1.37013	17.3057	10.7748	12.2041	9.015	14.7225	5.67106	11.3615	24.2054	0.358915	19.5713	28.2084	15.1278	19.9036	6.39309	35.249	6.76951	13.0367	14.8436
XPOT	13061	ENSG00000184575	ENSG00000184575	ENSG00000184575	35.1766	26.5699	38.2327	26.0069	38.2747	33.9643	24.9885	23.1891	34.5037	27.2116	39.7037	34.2931	27.1514	33.9607	27.2182	33.6041	29.3343	28.9446	25.5284	28.4093	23.4329	23.9797	25.8508	26.1472	31.4056	44.0374	33.2112	61.523	44.1981	39.868	46.4886	35.9247	49.2593	65.5761	65.6455	36.0358	35.7294	40.1456	48.4984	22.7357	36.1306	43.4867	30.8058	63.1318	80.7709	65.3236	45.469	41.045
TMEM173	13062	ENSG00000184584	ENSG00000184584	ENSG00000184584	23.1371	9.37561	43.0684	13.215	31.5554	14.6313	21.5779	14.4594	38.1579	14.8109	30.9512	17.7949	8.75641	28.1455	14.6712	41.2389	9.22401	14.586	16.356	20.8837	6.44716	16.9388	15.6839	22.1554	36.2834	48.9254	34.3137	64.2965	23.6958	115.977	42.7906	34.5779	56.4798	56.4759	17.6877	55.5719	22.0306	34.4632	32.3024	12.1074	19.2101	44.8414	15.5986	66.5869	41.2861	48.637	48.1326	14.6402
PDE4B	13063	ENSG00000184588	ENSG00000184588	ENSG00000184588	17.8545	5.61859	35.5409	6.73771	19.8124	4.50446	23.604	6.68974	51.5096	7.34714	22.1282	11.7142	8.0376	21.6325	4.87151	25.5235	6.06242	13.9037	9.0912	17.9863	3.01694	13.1973	6.5021	9.32297	43.1797	40.7561	24.851	69.8622	28.384	170.863	76.5823	38.6444	95.8164	85.3102	20.9622	109.536	80.8942	19.5562	21.0863	21.4975	19.8512	90.0441	23.2301	93.2404	19.9371	176.546	89.5687	18.0679
C14orf180	13064	ENSG00000184601	ENSG00000184601	ENSG00000184601	0	0	0.023821	0	0	0	0	0	0.0702723	0.0388737	0.176461	0.0894215	0.0326732	0.029076	0.0283227	0	0	0	0	0.0752565	0	0	0	0.0267901	0.168201	10.206	0.39045	0	0.0339724	29.4711	0.036433	0.103604	1.15175	2.62441	0.0515675	1.56289	0	0.590376	119.429	0	0.572411	9.21214	0.0279544	29.427	0.0730297	0	0.806587	0
SNN	13065	ENSG00000184602	ENSG00000184602	ENSG00000184602	15.4384	7.2094	28.8472	8.85342	25.6211	8.58149	29.1757	8.81966	30.5333	9.1742	17.0461	14.2627	9.05047	28.5526	7.64714	48.595	10.0714	19.7608	11.851	23.7434	6.48849	19.0137	9.26057	17.869	23.7644	42.9738	9.25597	44.7883	19.3473	48.8678	79.1872	28.5689	74.4426	42.6551	9.74626	33.2672	24.3462	9.48292	101.887	21.4975	13.4402	61.1207	14.0052	57.4203	7.40035	31.9504	53.6287	12.4616
RPL7P26	13066	ENSG00000184612	ENSG00000184612	ENSG00000184612	0.245704	0.169235	0.047642	0.097648	0.282586	0.197276	0.303914	0.209992	0.351362	0.349864	0.458798	0.447107	0.163366	0.232608	0.141614	0.278641	0.195562	0.255895	0.121757	0.188141	0.247968	0.408164	0.157627	0.107161	0.913093	0.950448	0.344515	0.543456	0.322738	0.698495	0.83796	0.958339	0.531575	0.869121	0.438324	0.826099	0.21641	2.5091	0.762694	0.240772	0.32055	0.857993	0.307499	1.01067	0.681611	0.0862358	0.769071	0.174289
NELL2	13067	ENSG00000184613	ENSG00000184613	ENSG00000184613	11.0157	36.8593	5.93143	10.1554	5.05515	8.68013	8.94858	23.4891	3.7947	19.4369	3.88214	13.8156	26.3673	31.6056	37.6126	34.858	11.1796	11.9702	25.4472	22.5769	28.3923	47.0409	20.8855	20.8695	8.62632	41.6839	3.39921	14.9357	8.47612	3.0895	45.7235	5.54282	37.0109	9.08317	4.07383	4.19748	8.07211	2.73049	0.807559	24.7651	2.06068	56.334	21.9442	16.4293	2.31261	0.517415	43.3119	5.89676
KRBA2	13068	ENSG00000184619	ENSG00000184619	ENSG00000184619	0.532358	0.710786	0.500241	0.553338	0.40818	0.46031	0.270146	0.77997	0.105408	0.194369	0.141169	0.357686	0.686137	0.814127	0.481487	0.529418	0.488905	0.426492	0.446443	0.451539	0.454607	0.340137	0.197033	0.562593	0.264316	0.248927	0.160774	0.149919	0.271779	1.07461	0.309681	0.414417	0.332234	0.306749	0.180486	0.44654	0.259693	0.0368985	1.61512	0.378356	0.297654	0.948308	0.335453	0.258544	0.097373	0.301825	0.543977	0.174289
MED12	13069	ENSG00000184634	ENSG00000184634	ENSG00000184634	22.2771	30.8684	26.3698	28.7085	30.8019	31.0709	34.3085	34.8286	27.3008	29.2719	27.8102	27.9442	30.3861	42.3637	33.2792	41.1553	33.8974	29.7123	34.2949	38.1927	31.0373	36.4627	31.9588	34.9611	26.7921	40.213	24.0471	32.7011	26.0229	53.1125	40.2767	34.4484	47.1551	32.362	20.7044	35.9241	29.9079	19.261	60.208	33.8112	33.612	57.8242	34.4678	46.4204	20.4727	27.7679	43.5745	28.0895
ZNF93	13070	ENSG00000184635	ENSG00000184635	ENSG00000184635	2.12943	1.72619	2.40592	1.33452	3.01425	1.64396	1.14812	2.00992	1.30004	1.78819	1.97636	1.78843	0.980196	2.26792	1.38781	3.51088	1.07559	1.39321	1.90753	3.04789	2.39702	2.75511	2.24618	1.50025	2.78734	4.43542	2.50348	4.9848	2.76875	5.69542	7.70559	1.52816	6.04666	7.07226	3.30032	2.88018	3.54913	3.54226	2.19835	1.44463	2.38123	5.03507	2.65567	1.85682	1.72837	3.3632	5.94624	1.65574
2009-09-01	13071	ENSG00000184640	ENSG00000184640	ENSG00000184640	227.399	206.737	197.81	187.484	251.847	219.601	257.955	203.572	241.491	207.314	212.67	225.432	179.768	200.973	184.239	300.486	275.221	285.949	243.636	268.703	207.673	224.626	168.03	177.083	226.447	237.024	144.444	247.141	165.684	166.806	385.443	201.588	341.094	197.648	178.888	148.787	210.502	110.511	119.698	227.598	182.393	302.556	193.556	234.97	244.796	203.085	318.508	234.883
CDCA2	13072	ENSG00000184661	ENSG00000184661	ENSG00000184661	8.55868	4.73857	10.6956	5.50084	7.81821	6.70738	4.25479	4.79981	3.47848	4.004	10.9759	3.39802	2.61385	3.54727	4.27673	5.51709	3.71568	5.5444	3.24686	3.80045	3.26491	4.04763	3.86185	4.47395	4.0128	8.19195	4.11121	9.53859	6.36983	0.886552	5.31923	1.01014	5.82517	6.37356	12.1184	1.00472	5.12893	5.60857	0.0897288	1.13507	3.91529	3.70292	4.61248	0.799137	7.98459	11.0813	5.28971	6.39058
OR7E14P	13073	ENSG00000184669	ENSG00000184669	ENSG00000184669	5.56928	7.2771	4.47835	6.31457	3.42243	3.51808	6.04451	3.14988	9.5219	6.53079	5.47028	3.57686	3.13663	1.71548	3.28544	1.56039	5.83427	4.97575	7.34602	6.62257	7.27372	6.93879	3.66482	3.24161	3.79654	0.339446	6.36204	0.262358	1.22301	0.564169	0.0728661	2.25339	0.155043	0.289707	4.07383	1.25031	2.12082	5.42408	0.448644	5.46896	8.26561	0.316103	4.13726	0.493584	5.03905	3.16917	0.206336	4.44436
AMER1	13074	ENSG00000184675	ENSG00000184675	ENSG00000184675	8.27202	7.95403	7.09866	7.2585	8.038	10.2255	6.51727	8.15968	6.07855	7.1139	8.61128	9.1657	9.21384	8.92632	9.34651	8.41496	10.9841	10.2927	6.98074	7.07411	8.63754	7.31294	8.23599	5.84025	4.32518	5.61217	9.41674	6.72761	8.35722	5.39991	8.78036	8.13293	6.48964	7.54943	6.26545	4.82263	5.56175	7.93318	4.62103	6.91359	9.18147	6.93168	7.07247	6.39309	8.73923	6.40301	6.97792	5.14151
ZBTB40	13075	ENSG00000184677	ENSG00000184677	ENSG00000184677	32.1872	36.3178	35.8268	40.2961	38.3375	33.0108	40.3192	38.9385	29.2684	39.1847	35.5745	41.8493	33.9148	53.7033	39.8218	52.9139	38.7213	36.7636	44.0355	50.4971	42.3611	41.9389	39.0914	42.5963	30.06	70.401	18.8105	29.7776	24.4432	37.7993	59.0762	31.1072	65.8488	33.4867	22.0451	47.2439	32.8511	21.3273	40.2882	37.2852	26.537	96.9081	29.5758	51.4738	14.9954	22.68	61.1881	32.011
HIST2H2BE	13076	ENSG00000184678	ENSG00000184678	ENSG00000184678	7.49396	14.8927	5.43119	19.8876	7.15885	10.3899	8.8135	5.60978	9.76785	8.12461	7.23489	7.46669	10.194	9.10077	5.32468	5.15486	12.8419	9.24067	7.54894	7.29988	8.34824	7.51703	7.88133	6.00099	5.91107	2.82871	5.4663	4.79741	11.1769	9.8864	7.04979	13.1059	4.89492	5.84527	6.67799	20.5855	12.7899	4.68611	8.03072	8.35822	8.44879	6.63816	9.02928	22.8694	9.37215	10.2621	3.15132	6.27439
2005-09-01	13077	ENSG00000184702	ENSG00000184702	ENSG00000184702	1.88373	2.03082	3.31112	2.63649	2.54327	2.13715	1.41826	2.33991	1.86222	2.25468	1.65873	2.23554	1.8297	2.38423	3.4837	2.64709	1.79265	1.84813	2.841	2.33295	2.0664	1.42858	2.52203	2.27716	3.31597	6.76628	0.941674	12.6119	3.97477	18.7788	4.66343	12.2512	8.06222	7.41309	2.44946	11.6324	2.46708	2.73049	6.23615	1.6854	0.70979	5.08022	2.59976	5.00636	0.705954	5.3035	10.4106	1.36526
EIF4ENIF1	13078	ENSG00000184708	ENSG00000184708	ENSG00000184708	17.3221	16.2804	15.9601	17.5441	20.8172	19.9906	15.8035	16.2594	17.287	16.7935	16.6579	16.9901	17.7415	18.4342	15.6908	18.4182	18.4806	19.8745	19.0753	20.8837	18.8042	18.6395	16.7872	17.9762	17.6131	18.4885	17.0879	16.9408	19.5511	17.8922	21.7687	24.1657	19.6461	14.8944	12.9177	16.0531	17.7889	21.0691	18.1701	17.7483	18.5232	20.0725	15.0115	20.2135	19.5963	16.4279	16.263	14.6112
LRRC26	13079	ENSG00000184709	ENSG00000184709	ENSG00000184709	6.634	4.43395	2.42974	4.29651	9.32534	7.03617	10.1305	5.81977	2.21358	5.4812	5.54087	4.73934	4.96632	1.68641	4.75822	2.28486	10.3322	7.84746	6.16903	3.12314	5.28998	3.43538	3.86185	2.51827	5.74287	0.0226297	9.04926	0.131179	8.32325	0.0537304	0.127516	7.25229	0.0442979	0	5.00205	2.85786	6.05949	8.15457	0.0448644	2.95805	7.83058	0.316103	7.49179	0	10.0294	0.862358	0.52522	6.56487
RNLS	13080	ENSG00000184719	ENSG00000184719	ENSG00000184719	5.97879	6.05861	5.40737	7.45379	6.71927	8.54862	5.97697	7.6797	7.23805	6.84178	5.08207	5.14174	10.7822	6.42579	6.57088	4.29107	10.6581	8.01806	7.06192	6.73546	9.87738	8.91159	7.96015	6.02778	6.60791	2.46664	9.1641	3.01712	5.72436	4.13724	2.34993	4.68809	2.39209	3.22086	6.70378	4.24213	5.86472	12.8407	8.38964	5.33137	6.09045	2.41593	6.79293	3.97218	5.89107	3.94529	2.77616	7.40727
APOBR	13081	ENSG00000184730	ENSG00000184730	ENSG00000184730	45.9466	33.0008	42.4014	27.2112	46.8151	41.3293	62.066	31.4388	61.2072	38.5239	73.3018	37.2888	31.0069	29.2504	34.3838	32.5453	53.421	44.6964	40.464	32.0969	38.187	31.2926	46.6181	45.704	33.2558	17.4928	92.9961	17.9715	36.996	17.8922	17.2146	18.3379	21.0637	14.7239	17.3267	21.1213	41.4426	64.4986	6.72966	26.2441	67.6132	16.1212	31.0853	39.0872	111.419	43.0963	22.3969	32.3596
FAM110C	13082	ENSG00000184731	ENSG00000184731	ENSG00000184731	27.0274	48.2319	16.4127	40.6541	22.6697	31.2353	37.3139	38.5485	20.4492	40.3121	29.2925	27.4971	44.5009	25.267	38.9438	18.5575	46.7719	37.8725	35.3096	23.8939	48.643	34.66	37.9486	33.7824	18.2859	0.226297	32.706	0.337318	21.9802	0.510439	0.182165	23.5181	0.708766	0.800955	20.3434	3.75094	14.2182	24.3899	1.34593	34.8087	24.0642	0.790257	30.3585	0.775633	41.0184	5.58377	0.43143	21.757
ATL3	13083	ENSG00000184743	ENSG00000184743	ENSG00000184743	42.5067	45.558	45.2361	44.5275	48.6676	47.4777	50.8887	44.6983	69.2534	43.111	49.3031	37.9594	38.391	39.6887	49.7064	46.533	55.1159	50.4683	37.1765	36.5747	44.2209	37.7552	37.7516	41.0157	44.4292	32.7678	52.9175	44.0574	38.1171	51.3663	34.6478	50.7142	30.0118	62.287	46.3076	45.0336	41.2045	53.9825	75.5516	49.255	55.3178	30.8426	39.6394	52.414	50.9261	77.9787	39.8604	52.3447
NDUFA12	13084	ENSG00000184752	ENSG00000184752	ENSG00000184752	36.4051	32.2223	30.3718	27.5367	31.524	31.1696	27.9601	30.5388	37.8416	39.3014	35.6804	33.2201	32.2484	20.1206	26.9633	22.6256	30.2143	32.0154	25.2443	22.5769	34.8808	30.5103	31.88	26.2811	36.8121	24.5306	50.3911	29.0468	32.8683	22.8354	26.9969	28.5429	21.3516	21.9155	36.2004	19.2905	26.9647	60.7719	30.418	31.0252	33.5433	16.0309	30.4144	27.9463	53.4334	27.2721	17.7074	44.1241
SMIM10	13085	ENSG00000184785	ENSG00000184785	ENSG00000184785	1.67898	0.77848	2.69177	1.23687	1.50713	0.756224	1.3845	1.01996	2.28385	1.20509	1.30581	1.83314	0.947522	1.42472	1.2462	1.11456	0.814842	0.710821	0.892886	1.58039	0.619919	0.64626	1.33983	1.07161	3.1718	3.28131	1.21729	5.67818	3.75395	10.3431	1.8763	7.79621	3.03441	5.26585	2.73308	5.82735	1.51487	2.87808	11.3058	1.13507	0.96165	2.07725	1.56545	7.09821	1.14413	4.61362	3.02001	1.91717
TCTE3	13086	ENSG00000184786	ENSG00000184786	ENSG00000184786	2.25228	2.7416	2.02479	2.63649	1.69552	3.09065	1.65464	3.38987	1.54599	2.91553	1.87048	2.23554	3.33266	4.65215	3.51202	2.81427	2.18378	2.24619	3.49037	2.67161	2.64499	2.92518	2.3644	2.92012	1.9223	1.9009	1.424	2.09886	1.5967	0.510439	4.13515	1.39866	2.81292	2.28357	1.80486	2.12107	2.14246	0.368985	0.493508	0.791107	2.03778	1.8063	2.2084	1.1987	0.852014	1.14262	2.23218	1.45241
UBE2G2	13087	ENSG00000184787	ENSG00000184787	ENSG00000184787	48.7722	53.3767	58.3376	50.2562	52.09	49.3518	49.7743	56.2778	50.1744	47.1927	61.3377	52.6245	48.683	76.3244	57.9483	70.4962	46.3808	48.876	64.9372	57.9475	45.2128	52.9593	52.5685	60.3046	50.989	80.6296	56.8679	62.6474	52.5554	73.3689	85.6177	60.8934	88.3743	84.3559	63.8148	67.6508	58.9718	62.1371	84.031	41.2064	53.3487	102.846	48.0537	109.341	80.0406	55.2771	76.1006	49.2075
OSBP2	13088	ENSG00000184792	ENSG00000184792	ENSG00000184792	3.03035	2.43698	2.31064	3.51533	3.9876	5.49084	3.54566	7.94969	3.61902	5.4812	2.85866	2.28025	4.63959	2.12254	3.22879	1.44893	6.12761	3.21291	3.6933	3.57468	9.75339	6.02042	5.79278	5.38482	3.46014	2.10456	3.0547	3.41066	5.09587	1.88056	2.27707	3.85926	2.19275	2.52216	3.89335	3.12578	4.41477	2.76739	0.358915	5.43456	2.99943	0.970887	3.43839	2.60895	3.55411	2.75955	2.60734	1.53955
B3GALT5-AS1	13089	ENSG00000184809	ENSG00000184809	ENSG00000184809	1.22852	1.45542	0.190568	0.878832	0.596571	0.92062	0.742901	0.749971	0.140545	0.466485	1.02347	1.02835	1.76435	0.697823	1.81266	0.668738	2.67268	1.79127	0.730543	0.602052	1.81843	0.850342	0.866947	0.776914	0.600719	0	0.321547	0.0187399	1.00219	0	0.0182165	0.906537	0.0664469	0.0340832	0.541459	0.379559	0.692513	0.147594	0	1.10067	0.228964	0.0225788	0.894542	0.023504	0.097373	0.431179	0.0187578	0.551914
TUSC5	13090	ENSG00000184811	ENSG00000184811	ENSG00000184811	0.0819012	0.101541	0.023821	0.0325493	0.0313985	0.0657586	0	0	0.0351362	0.0777475	0.0352921	0.178843	0.0653464	0.116304	0.0566455	0.0278641	0.0325937	0.0568657	0.0405857	0.0752565	0	0.102041	0	0.0267901	0.865035	74.067	0.137806	0.187399	0.0339724	90.4014	0.0546496	0	10.6536	27.0961	0.438324	16.7229	0.324616	1.07006	654.302	0.0687919	0.0457929	69.7458	0.447271	377.216	0	0.107795	2.32597	0
ZBTB7C	13091	ENSG00000184828	ENSG00000184828	ENSG00000184828	11.8757	7.2094	6.95573	7.45379	14.1921	17.426	14.5541	12.4795	11.7706	8.16349	16.7285	6.70661	8.88711	4.18694	12.2071	5.26631	15.7102	8.18866	11.3234	6.3968	13.2249	8.63948	13.3983	11.2251	10.6928	2.08193	59.6241	1.36801	13.7928	6.04467	0.0728661	10.205	0.598022	2.50511	11.1902	9.37734	7.07662	55.0526	3.49942	4.02433	40.8015	1.19667	9.83996	5.19439	85.6395	12.267	0.375157	14.495
APOO	13092	ENSG00000184831	ENSG00000184831	ENSG00000184831	8.06727	8.63097	7.21776	8.20243	7.19025	8.77877	6.85495	8.12968	8.29213	9.48519	8.50541	7.33256	7.58018	5.26275	5.80616	5.07127	8.18101	8.44455	5.72259	5.60661	8.4309	7.31294	6.69913	6.34926	7.1846	4.05072	11.8973	5.9218	8.20434	3.7074	3.71617	5.0248	3.80962	5.47035	10.7518	3.72861	7.05498	14.0214	4.93508	6.776	8.86092	3.02556	7.35202	4.77132	12.7072	7.4594	3.86412	9.76016
PRR16	13093	ENSG00000184838	ENSG00000184838	ENSG00000184838	1.84278	0.473857	3.88282	0.94393	2.79446	0.624706	1.01305	0.719972	4.28661	0.466485	1.55285	1.02835	0.81683	0.93043	0.736391	0.947379	0.717061	0.995149	0.730543	0.86545	0.247968	0.408164	1.73389	1.20556	1.36964	0.271556	1.28619	1.01195	2.70081	2.79398	0.89261	1.73537	0.310085	2.52216	2.862	2.76855	1.94769	2.98878	0.493508	1.82299	2.06068	0.18063	0.922496	1.08118	1.26585	24.9437	0.487704	2.46909
TMED9	13094	ENSG00000184840	ENSG00000184840	ENSG00000184840	177.316	85.0912	164.055	76.1329	142.643	108.633	140.071	87.7466	208.498	84.3172	189.66	106.277	70.4107	59.8965	79.5869	77.7408	97.6507	89.7909	74.2719	69.1231	88.5245	86.5308	85.0002	77.6646	110.34	97.4209	148.555	133.971	122.912	97.1983	64.4136	68.2233	55.5496	107.601	141.321	85.0659	91.1521	135.159	71.1549	68.5167	162.336	50.9829	74.0792	119.965	258.769	167.556	67.8096	118.836
CYCSP45	13095	ENSG00000184844	ENSG00000184844	ENSG00000184844	0.204753	0.135388	1.23869	0.195296	0.470977	0.723344	0.810437	0.359986	0.245953	0.0777475	1.90578	0.312975	0.130693	0.0581519	0.0849682	0.278641	0.260749	0.739254	0.608786	0.112885	0.330624	0.64626	1.02457	0.535803	0.744891	0.429964	5.60411	0.524716	0.152876	0.134326	0.0546496	0.440318	0.0442979	0.443082	1.52124	0.156289	0.0865642	2.3984	1.12161	0.756711	1.51116	0.135473	1.31386	0.799137	2.75079	0.754563	0.0937892	1.94622
DRD1	13096	ENSG00000184845	ENSG00000184845	ENSG00000184845	0.163802	0.033847	0.23821	0.130197	0.0313985	0	0.0337682	0.179993	0	0.116621	0.0352921	0.134132	0.130693	0.348911	0.198259	0.278641	0.0651874	0.0852985	0.121757	0.0752565	0.289296	0.27211	0.11822	0.267901	0.38446	0.316816	0.0459353	0.730855	0.254793	1.82683	1.25694	0.310813	2.56928	1.15883	0.0773513	0.44654	0.0865642	0.184493	1.57025	0.034396	0.0457929	0.248366	0.111818	1.95083	0.0486865	0.517415	0.750314	0.174289
TMEM186	13097	ENSG00000184857	ENSG00000184857	ENSG00000184857	9.41864	8.15712	8.45646	8.20243	8.41478	7.92391	7.80046	7.7997	7.94077	11.5066	9.45829	8.58446	7.41681	6.33856	7.8454	5.93505	8.2462	7.13664	9.61882	6.9236	8.51356	8.53744	7.29023	6.67074	7.1846	6.8568	10.0828	4.29143	6.35285	2.98204	5.41031	5.87954	3.69888	4.12407	6.57486	4.17515	4.39313	12.6562	5.87723	5.43456	6.70866	5.87048	6.73702	4.18372	14.2895	5.26038	4.61443	5.63533
SDR42E1	13098	ENSG00000184860	ENSG00000184860	ENSG00000184860	24.9799	36.487	13.5541	27.6669	17.7087	28.5392	23.604	35.0086	14.2653	26.7451	19.3048	22.9366	37.1167	33.7572	31.2683	18.446	22.2941	24.3101	22.8498	22.9909	32.8557	34.796	31.3677	30.3532	14.1529	5.47639	25.1266	4.01033	14.829	1.39699	6.84941	13.9866	6.44535	4.6694	20.0598	6.16225	14.2831	13.3204	1.52539	21.2223	15.9588	6.63816	20.882	2.25639	22.5175	5.84248	4.82076	18.9103
RBM33	13099	ENSG00000184863	ENSG00000184863	ENSG00000184863	47.5027	61.2968	45.8792	65.8798	49.8921	51.3903	56.967	59.8777	39.4579	56.5224	48.0679	59.9571	72.7632	91.0368	86.1011	81.0009	55.5722	53.1978	75.8953	68.1447	53.8503	62.177	60.6075	75.4946	40.6326	66.1919	35.0257	29.3466	35.0086	59.6139	63.9582	41.2345	66.1146	44.1377	37.1028	65.3511	51.6572	28.6332	51.28	46.2626	41.4883	93.3858	51.4921	53.5657	25.1222	33.3948	70.0418	42.5845
ARMCX2	13100	ENSG00000184867	ENSG00000184867	ENSG00000184867	9.58244	4.33241	9.0758	4.03612	7.06465	5.22781	4.89639	5.1598	11.1382	5.52007	6.63492	5.63355	5.61979	8.78094	7.13733	9.19515	4.75868	4.40709	5.15439	6.32154	4.38076	4.966	4.76821	5.33124	8.00158	6.81154	4.84618	15.7977	13.538	19.5847	9.18113	20.928	8.57164	15.559	6.78113	13.7534	6.29754	5.35028	12.1134	2.95805	6.61707	7.54131	5.64679	9.9657	7.88721	15.3069	9.13507	3.39863
BTBD6	13101	ENSG00000184887	ENSG00000184887	ENSG00000184887	41.3192	43.5272	33.2303	40.947	36.6734	39.488	38.5971	36.5986	41.1093	52.2074	35.0804	46.2756	44.3702	33.7863	40.983	32.8239	44.5882	41.3129	42.8179	38.9076	42.1132	39.626	43.3079	39.2743	34.3851	30.3012	45.9583	23.3874	26.8382	41.9635	19.7467	41.1827	25.272	26.3122	31.4562	34.2496	30.2975	59.997	130.645	42.2038	45.7929	28.4267	40.8135	69.0548	41.9191	35.0549	24.1601	31.8077
H1FX	13102	ENSG00000184897	ENSG00000184897	ENSG00000184897	36.9784	34.8624	31.7772	30.8568	43.2043	37.7783	33.0253	39.7785	30.182	40.1177	35.151	43.5036	30.19	31.4311	29.2291	38.7868	30.9314	33.8066	34.6196	32.1721	26.4912	32.6872	30.0673	27.0045	63.4119	97.7151	43.4319	78.1827	82.7059	79.8703	85.0165	67.8607	87.0897	73.8924	62.0615	92.8803	89.0096	46.6397	80.711	46.125	39.0155	74.6003	59.487	79.3496	75.4397	61.6802	89.4186	75.8736
RBM43	13103	ENSG00000184898	ENSG00000184898	ENSG00000184898	7.41206	7.31094	7.55126	8.72322	7.94381	8.21982	9.72525	8.93965	8.01104	9.09646	6.98784	6.88545	7.80889	10.8453	7.27895	9.97535	7.36617	6.39739	5.88493	6.62257	6.98442	5.23811	8.8665	7.95667	9.15496	9.00662	4.63947	11.9373	10.2087	7.76404	16.2856	9.37618	11.7168	9.85004	5.85291	5.96131	10.3228	3.06258	6.46047	8.87416	6.27362	8.62509	8.16269	2.82048	2.40998	6.81263	12.4177	4.96723
SUMO3	13104	ENSG00000184900	ENSG00000184900	ENSG00000184900	58.3956	54.3244	54.5977	61.6484	58.4953	56.7825	53.2187	57.1478	61.6288	64.4915	57.3497	58.2581	56.6226	43.4104	51.604	52.3566	61.4391	61.9267	56.0083	53.244	68.8524	62.8233	58.8342	56.7415	65.3822	45.2594	64.9985	53.6522	52.6233	61.1452	62.6648	57.8111	51.9614	56.1009	61.4169	47.2439	54.081	63.7237	47.96	70.1334	55.1575	38.8806	50.6814	47.6897	46.1061	58.4032	49.6332	58.6191
IMMP2L	13105	ENSG00000184903	ENSG00000184903	ENSG00000184903	4.09506	7.98788	3.12055	5.14279	4.1446	5.06341	3.95088	6.38975	3.93525	9.83506	3.45863	8.49504	8.56037	5.75704	5.32468	3.39942	7.92026	6.65328	4.46443	3.80045	7.23239	5.74831	7.0932	6.34926	5.64676	4.82013	4.43276	3.65427	7.389	5.69542	3.62509	7.01918	3.45524	4.4649	4.30589	4.86729	3.20287	4.68611	17.6317	8.18624	4.21294	3.90613	5.64679	6.08754	3.72452	2.43616	3.90163	3.16624
TCEAL2	13106	ENSG00000184905	ENSG00000184905	ENSG00000184905	0.327605	0.135388	0.285852	0.0650986	0.502375	0.230155	0	0.209992	0	0.272116	0.247045	0.312975	0.130693	0.377987	0.141614	0.278641	0	0.113731	0	0.301026	0.20664	0.27211	0.23644	0.107161	0.841006	0.271556	0.160774	0.412277	1.29095	0.725361	0.874393	7.07098	1.39538	0.272666	0.103135	2.00943	0.151487	0.110696	0.314051	0	0.0228964	0.699942	0.111818	0.047008	0.0243432	0.150913	0.187578	0.0580962
JAG2	13107	ENSG00000184916	ENSG00000184916	ENSG00000184916	10.6881	16.6189	10.3145	16.0468	9.07415	9.53499	10.2318	13.8895	5.90287	12.4785	10.3759	11.9825	15.0297	12.2701	11.9805	8.74933	17.1117	14.3586	15.4226	12.3797	18.9282	19.0137	14.6593	15.7794	7.23266	10.6586	2.61831	7.30855	8.49311	44.0589	4.0805	14.8931	6.57824	6.88481	9.61734	16.0754	6.96842	5.68237	44.7746	11.1443	3.82371	7.94773	13.1106	15.3481	5.79369	20.4379	4.63319	5.78057
FMNL1	13108	ENSG00000184922	ENSG00000184922	ENSG00000184922	31.532	17.9727	60.9818	13.8335	44.2718	9.33772	43.1558	17.4893	56.1476	20.953	33.7393	30.0903	14.3109	62.5133	12.9435	76.9606	17.731	30.9634	29.3435	50.6852	9.13348	33.5375	15.4474	29.6031	48.2257	121.227	12.9538	80.4877	34.9916	88.4134	146.169	33.9822	140.757	68.0982	13.5623	67.8294	52.5012	12.5455	29.1618	26.0721	24.1786	183.475	28.4017	134.161	12.1229	91.5177	108.514	21.9313
NUTM2A	13109	ENSG00000184923	ENSG00000184923	ENSG00000184923	0.65521	0.947715	0.571704	0.618437	0.722164	0.591827	0.438987	0.299988	0.421634	0.272116	0.529382	0.62595	0.849503	0.610595	0.0566455	0.13932	0.880029	0.881418	0.5682	0.413911	0.785231	0.340137	0.433473	0.562593	0.552661	0.497854	1.01058	0.112439	0.101917	0.161191	0.255031	0.98424	0.797362	0.136333	0.128919	0.290251	0.324616	0.959361	0.672966	0.722315	0.160275	0.18063	0.0838633	0.164528	0.194746	0.021559	0.318883	0.0871443
PTRHD1	13110	ENSG00000184924	ENSG00000184924	ENSG00000184924	16.9945	13.3019	14.0306	12.0758	16.4528	18.3466	15.6685	14.1594	20.7303	16.6768	13.9051	13.3685	13.1019	9.47876	11.2158	10.867	13.2656	12.9369	13.5556	11.5519	17.3577	17.381	15.4474	12.002	15.2823	10.6812	15.5721	11.5812	11.4317	9.1879	11.5493	10.5935	9.61265	8.00955	12.7372	9.91319	13.6771	28.8177	8.21018	10.3876	22.2782	8.21867	13.8654	7.85034	11.9525	10.3483	10.2043	17.0803
LCN12	13111	ENSG00000184925	ENSG00000184925	ENSG00000184925	3.27605	4.16318	0.881377	1.79021	2.19789	3.4852	2.90407	3.11988	1.58113	3.26539	3.56451	2.23554	2.22178	1.97716	2.2375	1.44893	1.89043	1.53537	2.75983	1.9943	2.72764	3.63947	2.24618	3.37556	1.36964	0.633632	0.482321	0.187399	1.78355	0.322382	0.291464	1.34685	0.487277	0.306749	1.16027	1.80849	1.47159	1.36525	0.224322	1.7198	1.64854	0.632206	2.85135	0.446576	0.681611	0.258707	0.806587	0.61001
WT1	13112	ENSG00000184937	ENSG00000184937	ENSG00000184937	0	0	0	0.0650986	0	0	0	0	0	0.0388737	0	0	0	0	0.0283227	0	0	0	0	0	0	0	0	0	0.0720863	0.158408	0	0.0562196	0	7.81777	0	8.15883	0.0442979	2.64145	0.0257838	1.54056	0.021641	1.21765	0.224322	0	0	0.790257	0	2.13887	0	0.021559	0	0
ZFP90	13113	ENSG00000184939	ENSG00000184939	ENSG00000184939	11.0567	9.17253	14.1973	8.13733	11.272	9.0418	8.88104	9.65962	11.8057	12.0509	8.71716	10.7753	9.83463	21.5453	11.9805	23.0436	6.16021	6.93761	10.1058	14.976	8.34824	10.5102	8.8665	11.6001	15.1141	27.9703	10.1747	24.8491	16.5955	19.9071	22.6614	19.0114	29.5246	22.955	11.1128	22.0144	15.9278	11.0327	22.7911	11.0067	13.7379	29.0815	12.3838	19.8139	9.10437	12.2024	32.226	11.3578
FAM227A	13114	ENSG00000184949	ENSG00000184949	ENSG00000184949	0.245704	0.406163	0.547883	0.358043	0.627969	0.394551	0.438987	0.389985	1.15949	0.194369	0.423506	0.223554	0.163366	0.348911	0.481487	0.278641	0.260749	0.0568657	0.527614	0.376282	0.165312	0.306123	0.197033	0.348272	0.288345	0.271556	0.252644	0.374797	0.305752	1.39699	0.273248	0.621625	0.177192	0.460123	0.257838	0.424213	0.173128	0.147594	0.269186	0.17198	1.35089	0.203209	0.0838633	0.211536	0.316462	0.840799	0.206336	0.261433
MUC6	13115	ENSG00000184956	ENSG00000184956	ENSG00000184956	0	0.0676939	0.023821	0	5.30634	3.25505	2.26247	0	263.31	0	0	0	0	0	0.0283227	0	0	0.0284328	0	0	0.0826559	0.0340137	0	0.0267901	11.5098	0	0	0	0	0	0.036433	0.233109	0.0442979	0	0	0.022327	0.0649231	0.073797	0	0	134.883	0	0	0	0	455.174	0	0.0871443
NOC4L	13116	ENSG00000184967	ENSG00000184967	ENSG00000184967	10.9338	8.22481	8.59938	7.09575	9.92191	9.79803	10.0292	7.91969	6.53532	6.72516	11.717	9.47868	7.58018	7.35622	8.15695	9.58525	8.7677	8.44455	8.03597	9.03078	7.3977	7.34696	7.01439	7.58161	8.26589	8.14669	9.3019	7.53343	7.11723	7.30734	7.77846	5.12841	6.95477	7.89026	9.61734	7.12231	7.79078	7.89628	8.25505	5.53775	8.92961	9.27988	7.63156	11.1644	10.9058	9.59373	7.91581	7.49441
USP18	13117	ENSG00000184979	ENSG00000184979	ENSG00000184979	3.19415	3.82471	4.47835	2.5063	2.95145	2.63034	8.94858	2.42991	8.64349	2.83778	7.87015	4.42636	1.47029	1.42472	1.98259	2.34058	2.64009	3.83843	2.71924	2.10718	3.05827	4.25171	6.77795	5.41161	3.19582	3.1229	2.64128	2.305	1.91944	3.65367	1.36624	4.27367	3.83177	2.67553	2.26897	2.09874	2.85662	0.99626	4.93508	5.53775	4.76246	1.51278	2.62772	5.45293	1.85009	3.01825	3.58275	4.5896
NDUFA6	13118	ENSG00000184983	ENSG00000184983	ENSG00000184983	67.5685	65.2231	47.9755	61.1276	57.9615	61.6815	63.6868	58.8877	65.3181	76.4258	67.9021	61.3879	64.6276	39.1944	48.8001	36.4741	67.7949	69.3761	53.4108	47.1482	74.5969	62.7893	59.7799	49.2135	56.3474	30.4822	81.8108	36.8051	50.7718	44.5425	32.7533	57.319	24.0538	30.3852	70.0029	29.5833	46.2253	113.131	60.5669	67.1409	70.979	29.2169	66.4756	42.1662	86.6376	46.5458	21.459	76.3675
SORCS2	13119	ENSG00000184985	ENSG00000184985	ENSG00000184985	3.72651	1.76004	4.74038	4.16631	6.49948	2.30155	2.53262	2.93989	3.82984	3.49864	2.43516	4.64992	2.41782	3.69265	3.03053	3.5666	3.29196	3.09918	4.78912	4.62827	1.15718	1.83674	3.82245	2.78617	5.38244	1.49356	1.44696	2.24878	5.77531	31.4054	1.45732	8.75455	1.99341	5.72598	2.68151	5.872	4.19836	3.68985	2.73673	1.41023	3.41157	1.58051	2.26431	3.78415	0.365149	24.5125	1.4256	1.88813
TMEM121	13120	ENSG00000184986	ENSG00000184986	ENSG00000184986	0.286654	0.44001	0.547883	0.097648	0.533774	0.131517	0.303914	0.119995	0.562178	0.583106	0.458798	0.670661	0.228712	0.552443	0.254905	1.00311	0.293343	0.625522	0.487029	0.225769	0.330624	0.238096	0.275847	0.321482	0.696834	1.78775	0.137806	2.2113	0.679449	1.96116	1.767	1.57996	1.90481	2.45399	0.593027	1.11635	0.757437	0.147594	0.448644	0.378356	0.206068	1.78372	0.698861	1.7393	0.852014	1.76783	2.55107	0.784299
TMEM106A	13121	ENSG00000184988	ENSG00000184988	ENSG00000184988	6.83875	4.56934	11.4103	5.56593	7.81821	3.94551	11.9539	5.1898	11.2436	3.65413	10.3759	6.30422	4.77029	6.13503	5.9761	9.19515	5.11721	5.5444	6.37196	7.82667	4.17412	5.06804	6.62032	7.58161	7.92949	12.9895	5.37443	10.9628	8.28927	9.69834	9.67297	4.04056	9.92273	17.1098	6.39437	7.09999	9.52206	2.28771	5.56318	4.40268	6.66286	11.8313	5.50702	11.0234	2.75079	10.2189	13.8058	7.32012
SIVA1	13122	ENSG00000184990	ENSG00000184990	ENSG00000184990	31.7777	28.6007	35.136	32.5819	36.8932	38.8962	26.508	32.3687	28.9171	38.3295	35.6451	37.0652	32.8366	27.3023	32.3446	29.8982	32.9848	34.6881	33.6456	30.7046	29.7148	27.8572	32.2741	30.7015	28.0416	29.9844	24.116	23.6122	21.8782	35.8113	24.1369	31.6511	29.148	20.9952	27.6918	32.8653	23.5671	42.1381	45.6719	23.8364	24.9113	32.1747	26.0256	28.4869	31.135	24.685	24.7791	24.139
BRI3BP	13123	ENSG00000184992	ENSG00000184992	ENSG00000184992	87.1839	99.3408	73.0352	91.7891	92.0603	112.743	93.5717	94.6463	62.964	92.7916	102.382	82.6255	92.8245	73.4459	91.0859	76.0968	113.426	99.5433	79.9945	81.8791	107.205	82.6873	89.8866	83.4781	60.1199	17.9906	82.4769	22.263	66.3652	8.08643	29.2193	41.9338	25.3163	24.7955	111.876	17.2364	64.2523	93.095	7.13344	89.3263	78.6951	21.224	88.923	10.0597	117.505	54.0698	26.9738	90.1653
IFNE	13124	ENSG00000184995	ENSG00000184995	ENSG00000184995	0.245704	0.913868	0.452599	0.358043	0.313985	0.756224	0.844205	0.989962	0.808132	0.699727	0.317629	0.402397	0.326732	0.581519	1.07626	0.529418	0.35853	0.341194	0.446443	0.301026	0.537263	0.476192	0.47288	0.589383	0.504604	0.0452594	0	0.0187399	0.186848	0.0268652	0.036433	0.310813	0	0.0170416	0.154703	0.245597	0.541026	0	0	0.619127	0.755582	0	0.614997	0.023504	0	0.323384	0.0562735	0.174289
DGAT1	13125	ENSG00000185000	ENSG00000185000	ENSG00000185000	389.277	685.638	207.648	726.957	345.948	574.993	581.522	675.244	198.8	636.013	403.036	711.124	590.045	324.255	465.937	256.879	756.499	685.885	584.191	535.638	726.38	648.403	486.791	501.672	351.397	30.7311	90.952	15.8352	182.466	46.1813	15.1379	497.689	18.6494	17.6721	299.298	51.2851	241.168	64.7938	113.776	1034.84	142.187	33.823	489.957	46.5145	130.821	43.9587	17.2009	705.956
RFX6	13126	ENSG00000185002	ENSG00000185002	ENSG00000185002	1.35137	1.86158	1.31016	1.95296	1.38153	2.53171	0.742901	1.67993	0.175681	1.78819	1.3411	1.87785	2.58118	1.25027	1.21788	1.28175	1.66228	1.70597	1.74519	1.2041	2.56233	1.53062	2.32499	2.03605	2.88345	0	0.780901	0	1.88547	0.0268652	0	0.828833	0	0	2.24319	0.960061	1.81785	0.848666	0	2.30453	0.526618	0	2.34817	0	0.292119	0.711445	0.0187578	1.65574
ROBO2	13127	ENSG00000185008	ENSG00000185008	ENSG00000185008	2.33419	2.70776	2.33446	3.90592	1.82111	3.22217	1.78972	4.04984	5.37583	3.73188	0.564674	1.20719	4.5089	4.82661	5.72119	3.84525	1.5319	1.53537	4.18033	3.34891	12.5637	10.4422	6.69913	4.20605	1.68201	0.633632	0.367483	2.82972	4.85806	1.98803	3.38827	1.01014	2.87936	1.26108	0.670378	3.90723	2.0559	1.69733	0.448644	0.791107	1.48827	0.564469	2.01272	0.517088	0.121716	10.8442	3.30138	2.2367
AP3M1	13128	ENSG00000185009	ENSG00000185009	ENSG00000185009	46.2742	42.2072	45.4743	43.551	52.6238	51.0615	46.6677	44.7883	52.1772	42.6834	44.4328	44.5766	45.5791	46.8704	44.9765	48.1492	45.9245	44.5542	37.0142	44.9281	48.767	43.0613	46.8939	45.2485	40.2241	35.0987	60.6117	50.0354	49.7187	27.107	48.6928	39.1106	39.5359	47.921	55.0999	30.4987	44.191	51.3996	44.7298	42.5478	56.4397	37.255	46.4044	36.4547	63.4385	46.5242	41.4923	51.2989
F8	13129	ENSG00000185010	ENSG00000185010	ENSG00000185010	2.86654	3.18161	6.21728	5.04514	4.019	4.50446	3.47813	4.10984	3.26766	4.35386	2.57633	3.93455	3.07128	4.62308	3.96518	3.90097	2.77046	2.75798	2.96276	3.27366	2.76897	2.85715	5.39871	5.46519	7.97755	23.8291	2.59535	28.8032	7.10024	69.6883	16.7046	26.3155	23.5665	55.6919	4.07383	31.2131	8.20196	6.53104	44.1465	6.29446	3.31998	15.06	6.37361	33.7048	2.16655	5.60533	34.3644	4.70579
CA13	13130	ENSG00000185015	ENSG00000185015	ENSG00000185015	31.1634	54.0874	18.6042	46.5455	28.6354	47.3791	52.7797	39.8085	26.844	46.1043	44.6093	39.8373	35.8425	21.8942	41.6344	22.2913	49.7054	45.521	38.5159	31.6077	52.4452	33.1634	49.4948	45.0342	30.0359	1.49356	16.6975	1.51793	12.4339	3.94919	1.767	21.3425	1.74977	2.62441	31.4562	4.80031	21.5978	8.96634	2.28808	90.7365	25.0258	2.19014	41.0371	2.70296	12.269	11.4262	2.02585	62.6858
UBOX5	13131	ENSG00000185019	ENSG00000185019	ENSG00000185019	8.72248	8.49559	6.6937	6.73771	7.22164	7.628	8.27321	8.09969	7.484	9.21308	7.90544	8.67388	7.41681	6.22225	6.5992	6.93816	7.62692	7.10821	8.40124	9.51995	8.10028	7.61907	6.73854	6.2421	9.08287	8.25984	8.03868	5.95928	6.2849	9.34909	8.99896	10.723	8.90388	5.53852	5.36302	6.9437	6.83857	6.34654	9.87016	7.60151	6.04466	8.10578	7.49179	5.14738	7.32732	5.67	7.67196	6.73916
MAFF	13132	ENSG00000185022	ENSG00000185022	ENSG00000185022	13.1861	8.2925	18.104	6.31457	7.28444	4.7675	15.0269	5.33979	34.328	4.97584	13.9051	9.21041	6.17523	4.44862	3.1155	3.76165	12.353	8.55828	5.03263	4.51539	5.9099	7.75512	5.00465	4.90259	14.7056	10.1381	63.3448	23.2937	6.91339	162.534	11.021	115.674	38.5835	15.4908	21.8388	119.137	15.1271	46.1231	155.141	15.4782	18.8209	50.4184	19.5681	58.713	21.7872	42.6652	20.2585	16.4993
BRF1	13133	ENSG00000185024	ENSG00000185024	ENSG00000185024	19.7791	18.6497	16.3174	22.1661	20.0008	18.6754	17.7621	20.3092	17.7438	22.2358	17.1873	21.2823	20.8455	20.295	20.3641	21.7061	20.9903	20.6707	23.9862	20.7708	19.1762	18.8436	18.9152	18.8067	17.6611	20.412	15.4572	13.3803	15.3216	23.9369	18.9998	20.8762	19.2474	15.3204	14.7483	21.2553	15.3002	14.0583	31.4051	16.9916	18.9811	25.0399	18.9251	22.4228	12.6341	14.5092	21.7966	11.9969
SEMA4B	13134	ENSG00000185033	ENSG00000185033	ENSG00000185033	82.5155	69.2847	76.656	56.5707	66.2193	61.9775	101.17	68.3673	157.867	62.2369	94.7947	58.7052	52.1137	44.5444	55.1161	48.79	62.7428	66.1916	61.0815	59.5655	54.0156	64.7961	55.0905	56.045	70.3322	24.9379	147.2	18.871	37.9812	21.0892	34.9939	66.229	21.3073	36.8098	74.2057	24.0462	35.4913	89.1468	9.8253	91.8716	196.268	37.5259	65.4972	34.1513	217.385	65.7332	28.9433	73.3465
CIB1	13135	ENSG00000185043	ENSG00000185043	ENSG00000185043	168.184	161.653	97.3564	116.917	147.102	136.12	187.143	127.465	200.241	142.861	133.263	110.212	112.461	75.045	109.666	93.5955	130.896	133.776	131.092	109.385	131.588	141.021	119.442	116.296	120.144	51.7994	142.423	58.8057	75.7415	47.5783	71.263	100.315	61.9506	37.3041	109.607	49.0301	78.5137	146.266	48.5881	158.153	157.344	59.2015	107.429	57.5143	222.911	83.9937	52.128	160.258
ANKS1B	13136	ENSG00000185046	ENSG00000185046	ENSG00000185046	0.163802	0.169235	0.381136	0.358043	0.188391	0.131517	0.270146	0.0899965	0.0351362	0.116621	0.176461	0.312975	0.196039	0.523367	0.396518	0.417961	0.0325937	0.113731	0.324686	0.564424	0.165312	0.102041	0.23644	0.401852	0.432518	0.520483	0.114838	0.562196	1.13808	1.58505	0.455413	1.81307	0.310085	0.357874	0.438324	1.22799	0.41118	0.627275	0.628101	0.34396	0.0915858	0.722521	0.447271	0.752129	0.0730297	0.40962	0.862861	0.145241
NELFA	13137	ENSG00000185049	ENSG00000185049	ENSG00000185049	17.3221	17.8373	14.8881	15.0703	17.2064	16.7684	16.0399	18.6293	15.3194	16.7935	17.8225	17.7949	13.7881	14.7415	16.4838	15.8825	14.4716	15.0978	16.0314	13.8848	16.2419	16.8028	14.6987	14.6006	16.6519	14.3925	13.9184	15.0481	14.812	15.0714	18.7266	17.3019	16.1244	14.1616	18.4096	15.5396	15.9278	16.2353	15.9717	14.3431	17.1265	19.5081	15.2631	17.722	22.4445	13.4959	14.6499	12.084
SLC24A3	13138	ENSG00000185052	ENSG00000185052	ENSG00000185052	5.11883	5.44936	10.1954	7.45379	7.34724	5.29357	5.40291	6.35975	7.02723	8.16349	4.4821	9.34455	6.37127	5.81519	6.71249	5.46136	7.78989	5.20321	8.523	7.11174	5.3313	4.11566	6.54151	6.83148	10.8129	5.15957	5.4663	21.9631	19.5002	17.2206	2.13133	20.9798	2.39209	3.34015	8.43129	24.6937	10.4959	5.79307	18.3944	5.46896	5.28908	5.80274	8.10678	16.9934	3.04291	27.617	3.03877	5.63533
AC000068.1	13139	ENSG00000185065	ENSG00000185065	ENSG00000185065	0.859963	0.710786	0.333494	0.553338	0.627969	0.789103	0.506523	0.599977	0.772995	0.816349	0.458798	0.536529	0.457425	0.436139	0.6231	0.306505	0.945217	0.511791	0.933472	0.790193	0.867887	0.578233	0.70932	0.455432	0.528633	0.452594	0.803868	0.318578	0.356711	0.134326	0.601145	0.362615	0.376532	0.42604	0.696162	0.22327	0.324616	0.627275	0	0.550335	0.70979	0.36126	0.587043	0.0705121	0.170403	0.172472	0.375157	0.348577
FLRT2	13140	ENSG00000185070	ENSG00000185070	ENSG00000185070	4.13601	2.47083	8.45646	1.75766	7.75542	2.03852	3.17421	3.35987	5.23529	2.52679	1.62344	3.17446	2.90791	9.47876	4.84319	11.4521	1.59709	2.24619	3.4092	5.15507	2.64499	3.57144	3.42838	4.92938	12.4229	22.856	2.13599	91.3943	12.0942	44.9992	28.8185	37.3493	34.3973	49.6081	5.10518	34.8078	7.09826	4.46472	7.85127	1.41023	4.57929	10.9959	4.7243	11.3994	0.486865	21.5374	36.5778	3.10815
INTS5	13141	ENSG00000185085	ENSG00000185085	ENSG00000185085	14.128	11.8126	13.1968	10.3507	14.9457	15.256	11.8864	12.7495	14.968	13.4503	15.7403	14.531	11.2722	10.322	10.7343	13.3469	14.4716	13.4203	13.0686	12.2292	10.456	10.5783	9.18176	10.9304	13.3119	14.9356	13.9184	12.6681	12.1621	10.7461	14.4093	11.1374	12.4477	12.9857	11.2675	8.06005	9.19744	12.1027	12.2031	11.729	13.0281	12.6893	10.9861	13.6558	18.5252	12.0299	13.8996	9.67302
RPS27L	13142	ENSG00000185088	ENSG00000185088	ENSG00000185088	115.276	120.191	72.0823	104.19	90.3019	100.545	103.398	99.8661	124.487	134.659	94.1594	88.4379	100.666	68.6483	80.2667	57.818	103.159	100.396	77.884	69.9509	130.514	107.109	108.171	94.596	89.3389	37.1353	80.1342	63.3407	78.0856	27.2413	32.9173	88.4521	41.485	31.7485	98.8034	61.5779	80.548	177.519	37.0131	129.707	114.322	26.9365	91.8583	42.2837	97.9329	59.3087	37.0843	111.603
MANEAL	13143	ENSG00000185090	ENSG00000185090	ENSG00000185090	9.8691	6.02476	6.90809	4.06867	8.38339	8.68013	4.62625	6.50975	7.484	4.43161	10.0936	6.30422	4.24751	2.99482	4.1068	3.48301	5.50833	4.66298	4.66736	3.61231	5.04201	4.04763	5.43812	4.17926	5.52661	1.96878	8.95739	2.60484	8.30626	1.42386	1.56662	3.72975	1.32894	2.81186	11.5253	4.37609	4.04688	12.1765	1.65998	1.89178	11.1048	1.58051	5.50702	2.39741	11.5387	5.79936	1.18174	4.21197
ADSSL1	13144	ENSG00000185100	ENSG00000185100	ENSG00000185100	2.37514	2.77545	2.40592	5.43574	2.57467	3.51808	3.68074	3.98984	4.84879	11.0013	1.69402	2.45909	3.69207	3.43096	3.90854	2.42418	3.03121	2.47366	3.61213	2.935	5.24865	5.17008	4.41355	3.96494	2.54705	2.5119	2.25083	0.993213	2.22519	3.84172	1.09299	4.35138	1.88266	1.20995	2.0627	4.95659	2.31559	2.21391	13.6836	3.13003	5.65542	2.52882	3.46635	2.67946	5.01471	1.85407	1.66945	3.48577
ANO9	13145	ENSG00000185101	ENSG00000185101	ENSG00000185101	164.417	307.635	95.1887	197.574	143.805	202.799	226.483	231.891	74.1373	189.276	144.204	169.185	222.112	206.643	253.149	166.014	216.324	165.934	281.178	213.841	186.637	250.137	191.911	244.915	82.9232	52.5914	45.6597	18.0652	88.3963	7.79091	59.8048	79.9047	70.1014	32.9244	88.954	68.3206	107.21	44.6841	0.942152	154.988	75.7872	95.2598	194.591	29.0275	66.6762	12.5042	63.983	71.836
FAF1	13146	ENSG00000185104	ENSG00000185104	ENSG00000185104	34.1528	30.0223	29.276	30.5964	29.9227	32.5176	24.1443	31.9488	25.0521	35.9582	26.9985	35.9027	33.2613	25.4415	32.1746	25.1056	30.2795	32.1291	29.1	27.8449	36.0793	31.6667	33.9291	27.9957	34.4092	27.4272	34.796	27.1728	32.9702	28.9338	30.0755	38.3594	25.3606	24.6421	31.6882	29.226	29.2154	34.2049	39.3909	28.0327	27.0407	22.8723	31.8121	28.2753	39.2413	26.884	24.2164	30.2972
MYADML2	13147	ENSG00000185105	ENSG00000185105	ENSG00000185105	0.0409506	0.101541	0.428778	0.390592	1.88391	1.87412	1.41826	0.359986	0.948676	0.466485	0.776427	1.02835	0.0326732	0	0.141614	0.0835923	0	0.142164	0	0.0376282	0.619919	0.64626	0.157627	0.482222	0	0	0	0	0.13589	0.0268652	0	0.103604	0	0	0	0.312578	0.995488	0.25829	0	0.928691	0.618204	0	0.531134	0	0.486865	0.258707	0	0.406673
FAM43A	13148	ENSG00000185112	ENSG00000185112	ENSG00000185112	5.03693	1.96312	6.47931	1.59492	5.55753	2.33443	4.4574	3.08988	6.99209	2.33242	8.01132	2.36967	1.56831	7.82143	1.92595	11.48	2.11859	3.95216	3.89623	6.58494	1.98374	4.65988	1.85211	2.9737	5.14215	14.3472	72.3252	38.4167	5.55449	74.4166	20.694	10.7489	23.6108	38.5481	13.2271	17.482	4.24164	29.5926	14.0425	1.78859	8.70065	24.4077	3.1309	31.7539	5.62329	13.7762	17.7449	7.58155
NSMCE3	13149	ENSG00000185115	ENSG00000185115	ENSG00000185115	10.2786	7.71711	12.3869	7.94203	12.3082	7.59512	9.01611	8.78966	10.2598	11.4678	8.50541	10.8647	8.91978	12.4154	8.24192	14.7401	8.37658	10.3211	10.3899	10.9874	7.56301	10.7143	8.47243	8.30494	14.1289	17.7643	11.4149	16.716	12.366	18.0803	22.971	14.1938	18.5165	17.604	12.5567	15.6959	14.4129	10.3316	16.0166	12.8641	10.3721	19.9371	11.5172	14.596	11.1736	13.7546	23.1659	12.2873
HSF1	13150	ENSG00000185122	ENSG00000185122	ENSG00000185122	36.9784	32.0192	30.0621	31.1497	38.8713	36.0028	36.0645	43.4383	39.1417	43.0332	36.4215	37.3335	38.3256	32.5069	35.63	38.0624	40.5791	40.4315	34.2138	34.618	31.2439	34.1157	30.816	30.8354	36.74	42.3628	40.5379	35.4371	33.2081	63.0795	38.4004	50.5847	38.8936	36.9291	34.0346	53.8304	32.9377	44.3151	91.4785	29.9589	40.3664	51.0958	34.9989	62.0741	50.707	37.9006	37.7595	23.9356
C6orf120	13151	ENSG00000185127	ENSG00000185127	ENSG00000185127	23.6285	31.7146	24.9882	30.2709	24.4908	30.4791	27.8588	29.5489	23.6818	28.3778	27.0338	28.0783	34.6989	28.0874	28.8892	29.2294	35.853	32.8115	25.3661	27.13	34.9221	25.4082	28.2152	28.0225	23.0676	17.8322	41.7552	22.7689	25.1056	19.4504	21.8416	21.213	19.9562	33.2482	33.3126	16.0531	26.4021	20.2942	26.47	41.9975	29.4448	18.4694	29.7156	20.8481	42.0895	22.68	24.8917	36.0777
PURA	13152	ENSG00000185129	ENSG00000185129	ENSG00000185129	30.0578	52.4966	30.4432	57.775	37.8037	49.5162	41.2985	53.4879	24.6656	43.111	33.5628	45.1131	65.1177	75.1323	67.8613	61.8583	75.2588	57.6902	46.7142	51.8893	61.5786	43.5715	46.8545	47.6864	24.3892	19.9594	30.5011	27.6413	35.0765	23.5877	32.1522	36.8054	28.3507	33.3845	36.0715	20.1166	30.3407	25.1279	28.0851	64.5612	28.0023	29.2621	44.5314	21.6707	47.3476	28.35	34.3644	37.5882
INPP5J	13153	ENSG00000185133	ENSG00000185133	ENSG00000185133	47.7075	100.729	24.8453	107.901	43.5183	63.4241	75.6746	95.4563	20.3438	96.3291	48.4914	45.5602	84.3948	51.697	99.3279	47.2575	100.584	82.2846	107.309	94.2964	128.695	121.089	91.857	103.892	40.0079	0.271556	16.5138	0.168659	14.812	0.913417	0.255031	55.7908	0.509426	0.170416	19.5957	6.07294	26.467	9.70431	0.493508	86.8154	13.257	0.383839	50.6534	0.305552	7.83853	2.28525	0.243852	78.3718
MIXL1	13154	ENSG00000185155	ENSG00000185155	ENSG00000185155	0.778062	0.372317	0.666988	0.423141	1.16174	0.427431	0.877974	0.26999	1.51085	0.272116	1.02347	0.983636	0.261385	0.581519	0.254905	1.42107	0.325937	0.426492	0.689957	0.714937	0.20664	0.204082	0.630507	0.669753	1.22547	2.76082	0.780901	3.50435	2.41204	0.295517	1.11121	0.414417	0.775213	0.698705	0.309405	0.66981	1.16862	0.332087	0	0.034396	0.732686	0.36126	0.614997	0.0940161	1.04676	0.366502	0.356399	1.10383
MFSD6L	13155	ENSG00000185156	ENSG00000185156	ENSG00000185156	4.58647	2.20005	3.66843	1.92041	4.45858	3.35369	2.49885	1.97992	2.14331	1.6327	4.51739	2.9062	1.89504	1.74456	2.54905	1.97835	2.93343	2.21776	1.86694	1.61801	2.76897	1.32653	2.08855	1.55383	3.07568	0.0905188	6.52282	0.0749595	3.26135	0.161191	0.163949	1.01014	0.265787	0.0340832	3.76443	1.62987	2.1641	5.82997	0	0.722315	3.82371	0.248366	2.06863	0.023504	5.47723	2.02654	0.0937892	2.06242
LRRC37B	13156	ENSG00000185158	ENSG00000185158	ENSG00000185158	4.62742	7.48018	5.7885	6.41222	5.84011	5.35932	6.04451	7.13972	4.53256	8.97984	4.62327	6.2595	7.6782	9.188	6.82578	8.77719	5.93205	5.6297	6.57489	7.82667	5.41396	6.15648	6.73854	7.20655	6.75208	8.44088	3.62889	6.65265	7.16818	6.179	10.5109	7.5631	10.0335	6.13497	5.36302	8.99778	7.4878	3.76365	4.12752	9.56208	5.93018	12.5538	8.80565	7.21573	2.75079	4.89388	10.5231	6.62297
DDX51	13157	ENSG00000185163	ENSG00000185163	ENSG00000185163	12.1214	11.2033	14.1497	9.7648	11.7116	12.8229	10.5695	13.2895	9.9084	9.79618	14.6462	13.4132	10.3574	15.9336	11.2725	15.381	10.1692	9.80933	15.9908	15.1642	9.09215	14.3198	10.1275	11.359	12.9515	23.7386	13.8036	11.9748	11.058	16.549	20.6211	13.9348	20.1555	16.5303	10.133	21.7018	11.513	14.6856	18.9328	6.56963	12.2496	29.3976	10.4829	27.2412	16.0422	10.6501	20.0146	8.54014
NOMO2	13158	ENSG00000185164	ENSG00000185164	ENSG00000185164	13.309	9.54484	12.9586	9.79735	11.6488	12.1325	9.21872	7.94969	13.8085	9.36857	13.9404	12.2955	8.33166	6.10595	12.0655	9.36234	10.3648	9.15537	9.57823	8.88026	7.60434	6.93879	6.06863	8.06383	7.16057	7.49043	10.3584	10.8316	11.3978	8.30135	4.79095	9.27257	5.93592	9.30471	11.1644	7.79212	8.41837	6.49414	11.3956	14.1711	13.0739	7.42842	7.43588	9.3781	14.8981	10.4776	4.33306	8.71443
LINC00482	13159	ENSG00000185168	ENSG00000185168	ENSG00000185168	3.68556	4.73857	2.02479	2.89689	1.47573	2.43307	2.60015	3.17988	1.51085	2.83778	1.76461	0.983636	3.75742	3.05297	3.96518	1.36534	2.80306	2.55895	4.87029	2.85975	3.67819	4.45579	2.75847	4.09889	1.17741	0.135778	0.757933	0.0374797	0.832325	0.859687	0.0182165	2.4865	0.0885958	0.357874	1.34076	1.00472	0.995488	2.14011	2.33295	2.06376	1.03034	0.270945	2.59976	0.893153	1.04676	0.366502	0.0562735	2.26575
AQP12B	13160	ENSG00000185176	ENSG00000185176	ENSG00000185176	0.245704	0.203082	0.262031	0.716085	0.313985	0.558948	0.0675364	0.329987	0.878404	1.04959	0.705843	0.268264	0.784156	0.494291	0.141614	0	0.260749	0.852985	0.8523	0.752565	0.909215	0.952383	1.06398	1.17877	0.144173	0	0.160774	0	0.0679449	0	0.109299	0.310813	0	0	0.0257838	0	0.367898	0.0368985	0	0.103188	0.160275	0.0225788	0.447271	0	0.097373	0	0	0.116192
SIGIRR	13161	ENSG00000185187	ENSG00000185187	ENSG00000185187	36.2822	37.8409	34.2546	36.976	41.5088	38.7976	42.3116	42.3584	37.4903	41.6338	43.6211	44.5766	38.6851	48.9058	41.1246	49.5981	46.609	41.8247	46.6736	43.3477	38.3523	50.8165	34.008	39.6494	35.4664	47.364	36.1511	27.7912	23.6618	33.3934	49.2393	29.1905	49.0821	28.5106	28.62	31.1685	27.3759	26.8252	17.9009	32.0226	42.7019	80.1546	37.431	44.4931	39.3387	18.476	40.7233	23.7613
NRBP2	13162	ENSG00000185189	ENSG00000185189	ENSG00000185189	20.4753	19.7666	19.0568	18.8461	16.7354	18.9385	22.3883	21.8991	20.8006	17.6487	21.4223	17.7502	16.3366	23.2898	19.8826	17.7494	18.0243	15.439	24.2703	20.6203	13.3076	17.2109	22.1071	28.8262	13.0957	22.7881	14.1021	9.80095	18.8887	56.5513	13.5895	36.4169	18.3615	13.4117	11.4222	41.1263	17.3778	16.2353	69.8987	11.5226	34.4362	31.4522	22.7829	29.239	10.4189	16.5788	19.6019	12.2293
IFITM2	13163	ENSG00000185201	ENSG00000185201	ENSG00000185201	109.625	26.4683	93.021	17.2511	91.3695	32.7807	67.7053	22.3791	201.822	27.2894	85.654	34.6955	23.0019	35.8216	21.8935	55.4217	21.74	28.6887	23.0121	29.2748	15.002	28.5035	29.8309	36.5953	124.373	102.694	40.2164	148.72	82.1793	307.795	107.095	113.472	88.618	168.371	78.46	95.381	32.4832	47.7098	158.461	23.7332	38.4889	89.8409	29.7435	506.418	119.087	434.391	80.2836	42.0326
TNFAIP2	13164	ENSG00000185215	ENSG00000185215	ENSG00000185215	63.883	25.3514	174.751	26.9183	60.3478	15.5519	179.242	54.0879	220.866	21.9248	109.688	39.7479	19.4732	61.6119	33.5341	87.3261	23.7282	58.401	32.9962	46.358	11.3239	36.9389	42.9139	57.1969	121.417	128.152	25.3793	70.2558	61.66	268.813	111.686	119.507	179.694	81.919	23.0507	150.35	89.5939	51.4734	62.2718	27.5512	52.3642	141.727	36.0333	165.821	21.7872	205.198	160.248	56.4405
ZNF445	13165	ENSG00000185219	ENSG00000185219	ENSG00000185219	16.6259	19.8343	18.104	20.5061	20.3776	20.2208	18.3699	19.4692	15.7761	18.6205	16.3403	19.8516	20.5188	28.2327	23.4512	27.056	18.0895	15.3253	24.2297	23.7434	17.0271	18.7756	20.058	22.1287	13.8646	23.9196	13.7576	17.0533	16.3407	24.3936	25.6489	20.5654	26.4016	21.7451	12.6083	28.5116	17.183	13.3942	24.4959	14.0679	21.5684	37.3453	18.3381	21.6237	11.9038	20.6966	30.9692	14.9307
PGBD2	13166	ENSG00000185220	ENSG00000185220	ENSG00000185220	7.04351	11.271	7.26541	12.9546	7.28444	11.4749	11.7851	11.0396	7.484	12.0897	7.05843	6.61719	11.9257	11.3687	12.7452	9.55738	11.2774	9.86619	12.0134	10.7617	11.5305	12.1769	13.5559	13.1807	7.06445	7.10573	6.27017	6.63391	7.42298	3.97605	9.49081	6.88968	8.83743	8.35038	7.83826	5.80502	7.87734	5.12889	5.33886	10.8691	7.21238	10.3185	8.94542	5.2414	5.0634	4.48426	8.08463	7.02964
TCEAL9	13167	ENSG00000185222	ENSG00000185222	ENSG00000185222	22.4	11.6095	20.7004	10.253	14.5375	14.9272	11.2448	12.3295	31.9036	9.44632	20.2577	14.7098	12.3831	10.7	12.6886	8.44282	12.2878	10.3211	9.53765	8.27821	12.6464	10	11.5856	11.6001	16.724	10.9075	55.1913	32.1201	32.2059	47.7126	7.50521	29.7603	9.30256	26.1589	37.206	31.816	18.3949	79.7746	37.6861	11.4882	23.9955	8.57993	15.0115	23.2925	76.9247	49.4994	9.9229	19.8979
RAB11B	13168	ENSG00000185236	ENSG00000185236	ENSG00000185236	67.4047	63.26	53.6687	60.6068	64.9948	62.2734	67.739	62.0376	70.6237	69.2341	59.8555	62.8186	61.2295	50.0979	58.4015	56.3969	66.8496	62.2963	67.6158	55.2006	62.9425	62.3811	55.2482	53.0177	58.1976	43.8111	49.5183	40.1033	44.9285	61.387	43.6104	64.2864	43.0797	35.5147	42.7237	51.1512	46.3335	42.2119	82.371	56.6845	55.5239	50.2152	49.1998	53.3071	37.8294	45.36	37.647	42.1197
PRMT3	13169	ENSG00000185238	ENSG00000185238	ENSG00000185238	12.6537	8.83406	12.7442	7.97458	9.98471	10.8502	7.29393	12.0895	9.20567	7.8525	11.5758	9.9705	7.58018	9.76952	6.93907	8.33136	7.62692	7.22194	8.11714	8.95552	8.55488	6.73471	9.85167	9.18902	9.2751	9.1424	12.2418	11.8061	10.6673	7.73718	13.6806	7.4595	10.6315	15.1841	14.5163	7.90376	9.78175	12.5824	5.87723	8.22063	10.3034	9.32503	8.86155	9.42511	15.0198	16.2123	11.4423	10.1087
GP1BA	13170	ENSG00000185245	ENSG00000185245	ENSG00000185245	0.409506	0.304623	2.09625	0.0650986	1.60132	0.0657586	0.57406	0.0899965	0.386498	0	0.282337	0.62595	0	3.95433	0	6.96602	0.0651874	3.32664	1.25816	3.4618	0.330624	2.00681	0.0394067	1.52704	1.77813	8.35036	0.114838	11.5438	0.407669	0.832821	16.7228	0.49212	14.131	12.1847	0.0515675	0.602829	1.55816	0	0	0.17198	0.251861	2.48366	0.475225	0.611105	0.0243432	0.517415	16.2068	0.0580962
PRPF39	13171	ENSG00000185246	ENSG00000185246	ENSG00000185246	23.0961	37.4686	26.2031	34.8929	26.6259	35.2795	22.9624	35.2486	20.5898	33.1204	23.8222	26.3793	44.0435	54.0813	46.8741	37.3936	33.05	27.6936	42.7774	36.4618	31.1199	30.8504	38.5003	45.1682	25.1581	22.856	16.0085	19.0397	23.7977	15.8505	33.0448	22.3008	32.2046	24.6592	21.4005	20.2283	26.8782	17.0471	13.235	42.5134	25.209	33.7101	37.5148	19.1088	21.4464	18.088	28.3619	22.8318
PPIL6	13172	ENSG00000185250	ENSG00000185250	ENSG00000185250	0.409506	0.744633	0.381136	0.650986	0.40818	1.1179	0.506523	1.19995	0.632451	0.971844	0.388214	0.62595	0.914849	0.814127	0.849682	1.0867	0.586686	0.341194	0.689957	0.602052	0.619919	0.544219	0.748727	0.509013	0.720863	0.294186	1.28619	0.431017	0.917256	1.02088	0.619362	1.11374	0.598022	0.681664	0.773513	1.27264	0.757437	1.14385	0.942152	0.412751	0.549515	0.767678	1.09022	0.822641	2.21524	0.81924	0.412672	0.871443
ZNF74	13173	ENSG00000185252	ENSG00000185252	ENSG00000185252	5.36453	6.22784	5.24062	5.11024	5.9971	6.47722	3.81581	5.60978	4.81365	6.56966	4.87031	6.97488	6.07721	7.35622	6.45759	7.80195	5.11721	5.82873	4.78912	5.41847	4.13279	5.27212	6.06863	5.27766	5.5987	7.17362	4.59353	5.65944	7.23613	5.77602	8.23387	7.82211	6.40105	6.06681	5.36302	4.93427	4.52298	4.83371	5.11454	2.47651	5.97597	8.60251	4.75225	6.67514	4.64956	5.26038	7.25928	3.05005
KIAA0825	13174	ENSG00000185261	ENSG00000185261	ENSG00000185261	1.10567	1.21849	0.905198	1.49727	0.879157	1.28229	0.911742	0.989962	1.61626	1.24396	0.599966	0.670661	1.56831	1.4538	1.16123	1.11456	1.0104	0.881418	1.01464	1.09122	1.28117	1.05442	1.7733	1.39309	0.792949	1.26726	1.40103	1.51793	1.23999	2.41787	1.31159	0.906537	1.28464	2.11316	1.52124	1.62987	1.40667	1.73423	1.21134	1.47903	1.05324	0.857993	1.00636	1.50426	0.657268	2.65175	1.93206	1.39431
UBALD2	13175	ENSG00000185262	ENSG00000185262	ENSG00000185262	39.8859	42.5795	28.609	35.1207	35.1977	33.7013	44.7091	48.4481	32.9577	45.9099	44.5387	36.7075	31.987	23.6969	27.7563	28.4771	44.0667	45.5778	29.0188	26.3398	38.559	38.6736	33.4957	31.023	69.7555	31.4779	54.2267	28.8594	30.7451	23.3996	28.4724	33.2051	27.8191	32.4302	67.1409	22.6842	38.2397	50.8462	38.3142	103.532	37.367	27.7945	44.0003	40.1214	54.7723	45.4463	28.812	59.4034
CDNF	13176	ENSG00000185267	ENSG00000185267	ENSG00000185267	0.859963	0.880021	0.666988	1.43217	0.847758	0.854862	0.979278	1.04996	0.421634	1.08846	0.458798	0.849504	1.50297	1.4538	1.13291	1.03097	0.97781	0.511791	1.54226	1.05359	0.867887	1.25851	1.41864	1.20556	1.2495	1.17674	0.918707	0.805814	1.1041	1.1552	1.60305	1.03604	1.35109	0.937288	0.696162	0.915407	1.06041	0.848666	1.74971	1.61661	0.892961	0.699942	0.614997	0.35256	0.535551	0.258707	1.29429	0.842395
NOTUM	13177	ENSG00000185269	ENSG00000185269	ENSG00000185269	0.65521	0.33847	0.95284	0.195296	0.345383	0.657586	0.168841	0.26999	0.562178	0.116621	0.352921	0.402397	0.228712	0.174456	0.368196	0.278641	0.228156	0.142164	0.527614	0.188141	0.165312	0.204082	0.197033	0.267901	0.336403	0.0226297	0.0918707	0.0187399	0.985201	0.0537304	0.109299	0.310813	0.0442979	0.0340832	0.309405	0.267924	0.302975	0.184493	0	0.0687919	0.389239	0.0225788	0.223635	0.0940161	0.121716	3.01825	0.0750314	0.0871443
KLHL33	13178	ENSG00000185271	ENSG00000185271	ENSG00000185271	0.0819012	0.135388	0.262031	0.325493	0.282586	0	0.101305	0.26999	0.140545	0.349864	0.105876	0.223554	0.588117	0.785051	1.01962	0.808059	0.260749	0.255895	0.649372	1.09122	0.0413279	0.306123	0.433473	0.428642	0.19223	1.56145	0.114838	0.749595	0.322738	1.74624	1.62127	1.65767	1.28464	0.42604	0.180486	1.38427	0.238051	0.184493	1.12161	0.0687919	0.137379	1.9192	0.25159	0.329056	0.0243432	0.0862358	1.68821	0.116192
RBM11	13179	ENSG00000185272	ENSG00000185272	ENSG00000185272	0.368556	0.270776	0.333494	0.227845	0.0941954	0.230155	0.236377	0.419984	0.175681	0.0777475	0.635258	0.0894215	0.228712	1.01766	0.594778	1.03097	0.162968	0.341194	0.243514	0.263398	0.371951	0.748301	0.197033	0.642963	0.456546	0.905188	0.68903	1.08691	0.90027	0.295517	1.36624	0.0777031	1.50613	1.39741	0.232054	1.42893	0.541026	0.664173	0.134593	0.103188	0.274757	1.46762	0.614997	0.540592	0.511208	0.194031	1.46311	0.232385
GALNT17	13180	ENSG00000185274	ENSG00000185274	ENSG00000185274	0.0819012	0.473857	0.381136	0.260395	0.156992	0.0986379	0.168841	0.479981	0.316225	0.349864	0.388214	0.491818	0.490098	0.377987	0.339873	0.61301	0.162968	0.113731	0.487029	0.376282	0.371951	0.476192	0.82754	0.267901	1.5859	0.520483	0.666062	0.562196	1.52876	3.27756	0.0546496	6.60477	0.110745	0.647581	1.05713	5.33615	0.541026	1.14385	4.30698	0.275168	0.0457929	1.37731	0.391362	1.95083	0.194746	2.09122	0	0.0580962
CD24P4	13181	ENSG00000185275	ENSG00000185275	ENSG00000185275	12.7356	1.82774	8.83759	0.97648	9.10555	3.05777	3.64697	1.82993	28.636	1.67157	20.9282	1.07306	1.17623	2.03532	1.58607	3.09291	1.95562	1.87657	1.82636	2.33295	1.94241	2.7211	2.00974	1.98247	2.66719	0.520483	58.5905	1.57415	1.46081	0.134326	1.9856	0.49212	1.63902	2.84595	9.07588	1.60754	2.03426	34.0573	0.0448644	1.16946	22.8964	1.42246	0.782724	0.517088	67.4795	11.9005	1.44435	3.60196
ZBTB37	13182	ENSG00000185278	ENSG00000185278	ENSG00000185278	8.35393	16.3142	16.8176	20.8316	16.547	15.9136	13.2034	14.1295	8.39754	13.9557	10.9406	14.3074	22.8059	46.8123	24.6125	39.6506	13.7871	13.1928	22.4033	26.9418	14.5061	16.9048	18.0089	24.9952	9.17898	25.9336	8.06165	17.8216	12.1282	22.9429	40.9872	11.8627	43.6777	31.7315	10.6229	19.3129	22.0955	6.12515	23.7333	15.1342	13.051	45.1801	18.6736	20.0959	6.23187	12.3317	50.0834	14.6402
IL3RA	13183	ENSG00000185291	ENSG00000185291	ENSG00000185291	6.634	1.55696	15.436	1.20432	5.87151	1.7426	5.30161	2.72989	17.1816	3.07103	8.5407	3.62157	1.86237	5.29182	1.78433	6.18583	3.68309	4.80515	1.7046	3.34891	0.867887	2.55103	2.32499	3.45593	7.90546	13.9399	5.92566	19.452	4.50135	37.9874	19.856	10.5676	20.4878	21.4213	5.05362	16.6336	4.93416	4.57542	23.0603	1.82299	3.02233	10.3862	1.95681	21.8822	2.38564	49.2838	25.6795	3.54387
CCDC137	13184	ENSG00000185298	ENSG00000185298	ENSG00000185298	15.9298	15.0619	17.3655	13.5405	15.8562	13.8422	15.3983	13.0495	19.2897	15.3163	20.54	14.6651	13.3307	14.1891	13.7365	18.1674	14.0153	14.9272	15.6255	15.8791	13.4316	15.1021	13.9106	14.3863	14.2491	16.2708	14.906	14.0736	12.9945	9.99386	19.601	11.1374	13.7766	16.0191	17.0173	11.7663	12.5302	14.538	9.24206	13.2768	19.2788	18.5146	13.3622	21.3887	20.2049	16.471	16.9571	14.5531
SFTPA2	13185	ENSG00000185303	ENSG00000185303	ENSG00000185303	0.368556	0	0.619346	0.0650986	0.251188	0.0657586	0.236377	0.0899965	2.0379	0.0388737	1.16464	0.0447107	0.130693	0.0581519	0.0849682	0.0557282	0	0.0284328	0	0	0.0413279	0.0680274	0	0	0.144173	0	1.90632	0.0187399	0.118904	0	0.0182165	0	0.022149	0	0.0515675	0.044654	0.0865642	4.16953	0.134593	0.034396	0.938754	0	0.0559089	0	0.243432	3.55723	0.0562735	0.116192
RGPD2	13186	ENSG00000185304	ENSG00000185304	ENSG00000185304	1.88373	2.64006	0.428778	0.292944	0.941954	0.591827	0.236377	0.359986	1.75681	1.43833	0.105876	0.223554	0.0653464	0.377987	0.793037	1.28175	0.35853	0.341194	0.446443	0.86545	0.785231	0.986397	0.47288	0.642963	1.4177	1.19937	0.757933	1.63037	0.611504	1.88056	1.23872	0.75113	1.35109	1.19291	0.515675	4.66634	1.92605	1.51284	1.57025	2.61409	1.62565	2.32561	1.14613	2.3504	0.340805	0.40962	1.4256	0.493818
ARLÂ 15.00	13187	ENSG00000185305	ENSG00000185305	ENSG00000185305	13.5956	18.1081	15.0072	19.7574	14.3491	19.0042	14.858	18.6593	13.1409	16.0937	16.0226	15.4252	17.8722	17.0094	16.2573	14.3779	23.4023	21.0403	14.7732	15.39	19.7961	12.7891	17.4966	18.5656	20.2803	8.01092	23.1055	14.9732	20.7402	24.2055	10.9299	13.7535	10.9637	12.7471	17.1204	18.4198	20.1911	17.4161	12.1134	28.9958	22.324	7.06716	22.5313	8.97854	14.3625	19.8558	11.6299	14.9598
CDK10	13188	ENSG00000185324	ENSG00000185324	ENSG00000185324	61.1393	82.8912	55.2885	84.4329	55.1671	68.9807	58.4528	85.8867	52.9502	85.5611	53.5382	71.5819	73.5473	77.0513	98.8464	71.3042	69.3919	61.0169	83.2007	69.9509	71.828	90.7825	66.9913	78.12	38.6382	36.728	26.6884	24.5117	43.2299	34.8173	26.3593	38.1263	27.7969	30.726	34.1377	36.7502	31.7907	36.6771	40.692	57.5788	48.2199	39.4677	49.9546	32.9761	21.2273	24.0598	33.5015	27.1309
TMEM105	13189	ENSG00000185332	ENSG00000185332	ENSG00000185332	0.982815	0.744633	0.547883	0.846282	0.502375	1.21653	0.506523	0.77997	0.421634	1.6327	0.705843	0.223554	1.20891	0.610595	1.30285	0.417961	0.814842	0.653955	1.33933	0.827821	1.61179	1.22449	0.985167	1.0984	0.720863	0.0226297	0.0918707	0.0187399	0.220821	0.0268652	0	0.621625	0	0.0340832	0.850864	0.290251	0.194769	0.368985	0	0.963087	0.297654	0	1.00636	0	0.194746	0.172472	0	1.01668
SOCS1	13190	ENSG00000185338	ENSG00000185338	ENSG00000185338	8.14917	2.53852	13.6494	1.88786	8.1322	1.31517	9.86032	3.35987	16.7951	1.4772	23.8575	4.33694	1.30693	2.82037	1.16123	4.93195	2.37934	4.69142	2.11046	2.74686	0.909215	2.89116	1.06398	1.79494	17.2046	17.2212	5.65005	18.4588	3.92382	8.0327	14.555	8.02932	18.8488	31.5781	15.8054	5.89433	5.64831	2.61979	5.11454	9.04614	3.64053	14.2472	6.28975	21.1301	2.8725	11.6634	26.261	6.71011
TCN2	13191	ENSG00000185339	ENSG00000185339	ENSG00000185339	96.4387	196.008	47.9993	151.647	87.4447	145.228	118.56	128.335	45.2905	228.85	67.4433	99.079	177.285	101.475	124.252	79.9978	191.553	211.54	147.083	134.596	308.637	261.191	184.541	143.3	97.5808	39.6246	13.7347	37.3111	45.7609	59.99	12.7334	120.181	15.5264	22.3927	29.5482	37.8219	78.4921	13.099	71.1998	247.548	15.2948	7.58647	146.313	35.6556	8.2767	20.5241	25.6607	92.0825
GAS2L1	13192	ENSG00000185340	ENSG00000185340	ENSG00000185340	18.7554	23.1513	15.5789	26.9183	14.9457	18.4453	20.5648	20.1292	26.071	28.3778	18.1755	20.6117	20.9762	12.0956	20.6756	14.2386	28.0306	29.2005	23.905	21.4857	19.7134	19.5239	17.6148	17.2528	18.2619	8.05618	14.9979	8.09562	12.0093	30.9756	3.35184	27.7659	4.82847	8.36742	15.2382	14.7581	16.5987	16.2353	23.4641	27.5512	14.4019	8.48962	19.7917	18.8972	17.4541	28.3716	6.00251	22.2218
ATP6V0A2	13193	ENSG00000185344	ENSG00000185344	ENSG00000185344	32.31	35.5055	25.7505	29.685	32.309	34.8849	27.0483	25.499	28.2846	31.7987	29.716	29.5091	32.4771	32.4488	31.0417	28.4214	29.1388	29.6554	31.1698	33.7525	29.7148	28.5035	27.3088	29.3084	21.722	22.1997	30.3633	19.2271	21.3856	16.8176	27.1426	22.0418	26.8445	25.2897	30.2701	23.9345	29.1505	24.0578	17.6317	45.781	26.6515	25.9656	29.0726	21.5062	27.2644	25.8707	32.4135	32.3015
PRKN	13194	ENSG00000185345	ENSG00000185345	ENSG00000185345	1.39232	1.25234	0.905198	1.43217	1.72691	2.40019	1.89102	1.88993	1.19463	2.17693	1.55285	2.19083	2.25445	1.94809	1.8693	1.7833	1.5645	1.70597	1.50167	1.69327	2.85163	1.4966	1.89152	1.52704	2.45093	2.03667	2.66425	1.23683	3.02355	5.15812	1.45732	5.77593	1.72762	1.19291	0.721945	2.50062	2.20739	2.32461	9.8253	2.37332	1.2593	1.76114	2.59976	2.51493	2.14221	1.01327	1.29429	0.435722
TEDC1	13195	ENSG00000185347	ENSG00000185347	ENSG00000185347	8.64058	5.34782	10.8624	9.73225	9.32534	6.93753	7.3277	6.08976	12.1571	6.37529	11.3641	8.40562	5.75048	6.30948	6.65584	7.88554	6.32317	8.41612	9.33472	8.20296	3.92615	4.93199	6.5021	9.05507	5.33438	6.42684	5.71895	5.05976	3.88984	13.1371	5.79285	3.36714	5.3379	5.11248	6.62643	22.9298	9.50042	9.22463	2.51241	5.22819	7.83058	10.3637	4.55657	4.79482	4.89299	9.46438	5.27095	7.46536
HGS	13196	ENSG00000185359	ENSG00000185359	ENSG00000185359	65.9714	73.2787	59.9336	72.6501	64.8378	70.0986	69.495	68.8173	65.3532	67.446	74.3605	71.5372	62.6998	56.3783	69.7306	62.527	75.6499	69.8595	84.7024	76.724	69.3896	72.5852	63.6812	70.9403	54.9057	44.8294	53.3769	34.3314	43.2469	68.2645	49.3668	63.9497	48.2847	43.848	52.2637	51.9326	53.6914	46.3076	52.8951	67.5537	67.201	69.6329	61.5277	76.9052	59.1784	59.05	44.7187	56.2662
TNFAIP8L1	13197	ENSG00000185361	ENSG00000185361	ENSG00000185361	18.9192	13.4372	17.1273	12.6617	16.1702	15.4204	13.9125	12.9295	14.0896	14.4999	17.399	13.6368	9.11582	12.4154	12.6886	15.1023	13.6568	16.4342	13.4745	13.4709	10.2493	11.7007	10.561	11.6001	13.4321	14.7772	6.75249	22.9189	15.4405	18.2952	20.2932	23.7254	17.3426	13.1902	12.1957	13.3515	15.9927	8.74495	6.99884	12.7953	9.20437	14.5633	13.5579	10.8589	8.49579	20.7613	14.5748	12.2583
RAD51D	13198	ENSG00000185379	ENSG00000185379	ENSG00000185379	9.50054	9.78177	10.8147	8.85342	10.5185	9.83091	8.10437	9.14964	6.78128	8.82434	9.31712	11.8483	9.47522	10.9907	9.11992	12.6224	9.06104	9.32597	9.25355	10.5735	7.52169	9.48982	8.8271	9.7784	8.31395	12.831	7.09701	13.905	9.25749	9.91326	15.9941	8.02932	15.7922	12.3211	9.59156	10.6946	9.47878	8.33906	8.83828	8.5302	8.70065	14.8794	9.28087	10.4828	6.15884	8.49423	14.8937	7.98823
MAPK11	13199	ENSG00000185386	ENSG00000185386	ENSG00000185386	3.93126	1.92928	7.45597	1.52982	5.05515	1.31517	3.54566	2.24991	6.6056	3.42089	4.97619	3.3086	1.96039	5.61166	2.71898	6.96602	1.07559	2.50209	3.73389	4.4025	1.65312	3.06123	2.60084	3.45593	4.0128	12.7179	1.24025	14.9919	3.92382	39.6799	11.6404	9.60929	11.8054	14.5535	3.22297	23.0415	3.70062	4.9444	42.4866	1.82299	2.42702	12.757	2.79544	24.5382	1.31454	14.1642	10.7107	3.05005
SP140L	13200	ENSG00000185404	ENSG00000185404	ENSG00000185404	26.0036	23.9298	23.9401	16.0143	24.6478	16.4068	29.4121	19.4092	27.6873	16.9101	23.1516	18.242	19.7346	34.6295	21.412	34.44	18.0569	19.6471	22.8903	30.1402	18.2256	24.0477	17.733	22.852	22.1545	42.3175	20.0508	25.1864	17.8695	25.0384	44.7944	16.758	43.7663	29.2775	17.6877	26.3905	26.3155	9.9257	18.7084	19.8809	30.727	65.5913	21.0776	38.5231	13.8757	20.1792	41.8675	19.1717
MRPL30	13201	ENSG00000185414	ENSG00000185414	ENSG00000185414	19.4106	21.4251	19.557	20.3759	19.624	22.2922	18.5387	18.1793	18.06	20.2143	21.7752	20.4328	19.3752	17.0967	18.5514	16.8299	19.491	19.6755	18.3853	18.2121	21.8212	15.0341	18.3241	16.2616	14.6816	11.0207	19.4306	16.4911	17.5637	8.62373	12.3144	12.562	11.8054	14.0252	25.2939	10.8063	16.2091	22.2867	11.6199	15.0654	20.1718	9.18956	16.549	10.3183	29.1389	17.7861	12.4927	18.2713
TARSL2	13202	ENSG00000185418	ENSG00000185418	ENSG00000185418	9.7872	10.831	9.33783	10.5134	11.9942	10.5214	8.00307	11.0096	10.1543	13.6447	7.55252	13.5474	15.2911	15.8464	12.1221	11.8701	10.3322	11.0604	10.2682	11.8905	12.3571	12.449	10.9551	10.7696	12.1105	15.9087	11.392	14.7108	13.4021	11.0953	15.9395	15.6183	16.3016	18.2856	12.2989	16.522	12.4652	9.81501	19.5609	13.9648	8.44879	17.6566	12.0763	12.1751	10.0051	16.7513	22.7908	15.0469
SMYD3	13203	ENSG00000185420	ENSG00000185420	ENSG00000185420	5.77404	3.24931	4.54981	3.48278	5.93431	4.70174	3.44436	4.28983	5.72719	4.23724	3.95272	4.78405	4.47623	4.7103	3.76692	4.12389	4.23718	3.83843	4.13974	4.36488	4.46342	4.76192	4.7288	4.09889	6.15136	5.99687	6.59172	8.17058	6.84545	8.14016	5.90215	7.4854	5.80303	6.68031	3.71286	8.01539	7.72585	8.30217	6.41561	4.19631	9.0212	4.85444	5.11566	4.13671	7.86287	6.64016	6.00251	3.63101
METTL7A	13204	ENSG00000185432	ENSG00000185432	ENSG00000185432	55.1605	68.8109	49.2618	96.6715	65.4658	76.8718	62.8426	82.5568	38.8254	105.348	71.5372	69.7041	107.299	82.3722	104.936	88.2456	108.798	93.7715	98.5421	94.4845	105.676	63.5376	81.7688	71.6904	107.889	99.797	149.703	105.243	98.554	69.3928	58.7847	115.881	58.4511	111.162	75.7527	68.5216	89.8753	132.281	165.28	104.908	47.762	53.6472	84.4224	111.362	69.9625	40.4015	93.7329	67.5078
IFNLR1	13205	ENSG00000185436	ENSG00000185436	ENSG00000185436	23.0142	42.9518	12.9824	37.3666	17.4889	28.605	36.2671	34.2887	8.99486	43.422	20.9988	27.4077	39.3058	22.5629	37.6126	20.8145	45.8593	37.2754	30.764	27.9202	51.7426	34.0137	31.8012	29.5495	17.1325	8.32773	23.5648	4.57253	11.2958	1.04774	8.06992	21.3166	9.74554	3.08453	23.5406	5.13521	13.266	4.61231	0.403779	57.0629	9.06699	13.8182	24.8235	2.96151	19.1094	2.50084	11.1046	24.139
SH3BGR	13206	ENSG00000185437	ENSG00000185437	ENSG00000185437	1.51517	1.72619	1.14341	1.07413	1.91531	2.00564	0.810437	1.25995	1.22977	2.02143	0.811719	0.894215	1.47029	1.59918	1.35949	1.05884	1.043	1.25104	1.01464	1.09122	1.85976	0.91837	1.61567	1.31272	1.85021	1.08623	1.46993	1.66785	2.71779	3.49248	1.02013	5.51692	0.797362	1.5167	1.57281	2.58993	1.44995	2.14011	3.49942	1.61661	1.32799	2.2353	2.37613	2.46792	0.778984	1.5738	0.825345	1.04573
FAM174B	13207	ENSG00000185442	ENSG00000185442	ENSG00000185442	17.7316	13.3695	11.8867	10.1554	13.5955	13.1517	14.9931	10.2896	11.4192	9.48519	12.5287	10.9988	10.9455	6.71654	16.9936	10.1704	16.9161	10.1505	11.8916	8.09007	14.6301	10.6463	9.4576	8.76037	13.1197	4.82013	7.96978	10.1383	15.6443	2.65966	4.26267	10.8784	5.62583	5.09544	15.625	8.21634	12.0541	9.29843	3.9032	5.81292	13.0281	2.70945	10.1195	6.60463	12.0256	8.3002	11.0296	9.09206
ZSWIM9	13208	ENSG00000185453	ENSG00000185453	ENSG00000185453	7.24826	7.85249	6.6937	8.46282	8.50898	8.64725	6.11205	7.01973	5.30556	8.16349	7.90544	7.9138	7.77622	7.29806	8.4685	8.58214	9.22401	8.92791	9.82175	8.80501	8.10028	7.449	6.97498	5.9742	7.28071	6.15528	5.48927	5.71566	7.01531	7.62972	6.95871	9.27257	6.57824	5.31698	6.11075	5.96131	6.38411	4.57542	6.46047	6.26006	5.03722	6.95426	6.70906	5.21789	6.45096	5.08791	6.90289	4.93818
TMEM179B	13209	ENSG00000185475	ENSG00000185475	ENSG00000185475	29.8939	28.1945	23.1778	26.8532	29.4831	30.5777	33.4981	30.2088	33.555	36.1526	32.3629	34.6061	28.8504	20.4695	28.4077	22.6535	38.1346	34.3469	29.8305	27.3181	27.6071	27.415	27.1118	22.3162	28.4981	21.1135	31.1442	17.5218	24.7319	22.4862	15.484	26.8076	14.2639	14.9114	26.8925	20.4739	23.2425	35.644	23.3295	32.9169	29.628	14.0666	25.5224	21.0361	39.217	22.3997	15.7191	25.7947
GPRIN3	13210	ENSG00000185477	ENSG00000185477	ENSG00000185477	38.0841	69.5555	35.136	36.0321	38.8713	40.9676	42.2778	52.408	30.9901	48.9032	32.1158	50.8361	46.1345	71.4396	59.0529	73.2268	68.4141	60.9031	38.11	44.0627	49.7175	39.5239	50.4799	53.3927	29.8197	36.0944	19.7981	63.0971	49.9565	20.7131	56.8356	19.5294	80.7329	58.3334	41.0993	29.3154	70.2901	18.4862	12.3377	77.3221	56.0963	57.7113	45.2582	30.9548	17.3811	33.0283	108.495	72.5041
KRT6B	13211	ENSG00000185479	ENSG00000185479	ENSG00000185479	0.614259	0.033847	0.166747	0	0.40818	0	0.0675364	0	2.70548	0	0.105876	0	0	0	0	0	0	0	0	0	0	0	0	0	0	0	0.229677	0.0187399	0	0	0	0	0	0	0	0	0	0.885564	0	0	1.74013	0	0	0	2.58038	27.3583	0	0
PARPBP	13212	ENSG00000185480	ENSG00000185480	ENSG00000185480	8.68153	4.29856	11.5294	6.57496	7.22164	6.93753	3.81581	5.1298	4.77852	5.3257	9.95238	5.58884	3.98613	4.594	6.14604	4.62544	4.23718	5.34537	3.77447	4.51539	3.96748	2.92518	5.39871	4.52753	4.08489	3.64338	6.68359	10.2132	8.66297	2.12235	4.17158	1.29505	4.07541	7.17451	12.4536	2.56761	7.18483	9.07704	0.942152	1.47903	6.77735	2.46109	5.78657	0.869649	15.531	8.70982	3.18883	6.47773
STAC3	13213	ENSG00000185482	ENSG00000185482	ENSG00000185482	2.25228	2.67391	4.14485	2.08316	2.44908	1.84124	3.10668	1.64994	3.33793	2.72116	2.82337	2.45909	2.28712	2.76222	1.81266	3.92884	1.59709	2.58739	2.5569	3.49943	1.32249	2.483	2.60084	3.18803	3.34	4.52594	1.74554	3.52309	3.66902	3.49248	4.13515	2.02028	3.61028	4.0559	1.908	2.63459	5.17221	1.14385	0.897288	1.82299	1.9004	2.89008	2.96317	3.59611	1.16848	2.02654	3.56399	3.28244
ROR1	13214	ENSG00000185483	ENSG00000185483	ENSG00000185483	2.70274	1.59081	3.52551	2.08316	2.63747	1.21653	2.73523	1.73993	3.40821	1.32171	3.31746	1.96727	1.47029	2.84944	1.95427	2.36845	1.62968	1.16575	1.9887	1.95667	0.867887	1.29252	1.97033	2.27716	3.48417	1.42567	3.37625	6.35281	6.81147	17.5161	2.27707	22.4044	2.70217	5.89639	8.07032	7.63583	4.89088	3.54226	3.05078	1.99497	5.1746	2.07725	3.01908	3.85466	1.65534	8.38643	3.4702	3.22434
SDHAP1	13215	ENSG00000185485	ENSG00000185485	ENSG00000185485	12.9813	21.7636	9.38547	15.0378	12.4338	17.3931	12.3592	15.3594	8.57322	14.3055	13.2346	12.6979	24.6356	23.2026	15.8891	10.6441	13.0375	9.75246	21.9569	18.0616	19.1762	19.0817	17.5754	18.9942	5.9351	6.67576	5.30553	4.66623	7.49092	11.955	7.63272	9.14307	7.04337	7.77097	11.68	9.86853	10.431	7.23211	12.8312	13.8616	13.3486	14.5633	15.2631	8.10889	5.08774	5.75624	8.27221	8.22061
AC138393.1	13216	ENSG00000185495	ENSG00000185495	ENSG00000185495	2.74369	5.21243	4.1925	6.37967	3.04565	5.52372	3.34305	5.69978	3.02171	2.83778	3.5998	2.68264	4.83563	8.05404	5.23971	5.23845	4.79127	3.24134	8.32007	7.11174	2.31436	2.65307	6.5021	8.62642	2.45093	4.88802	1.4929	1.81777	3.04053	8.14016	4.64521	2.66781	7.95147	4.2604	2.26897	6.1176	4.84759	1.32835	2.60213	2.75168	4.02977	6.2769	3.1868	2.60895	1.33888	2.43616	8.19718	2.99195
MUC1	13217	ENSG00000185499	ENSG00000185499	ENSG00000185499	103.4	21.0528	95.9033	4.58945	89.2658	31.3668	142.603	13.9495	413.131	2.44905	177.378	10.3729	1.92772	1.88994	4.70158	2.59136	13.3308	6.28366	3.32803	2.44584	8.63754	5.30614	5.08346	7.52803	127.136	1.26726	242.86	2.08013	20.5703	7.11928	0.801527	20.0474	0.730915	2.41991	45.0184	23.5996	26.8782	195.415	1.07675	24.4899	358.947	1.03862	9.86791	2.25639	162.856	156.453	0.581493	46.2155
FAAP100	13218	ENSG00000185504	ENSG00000185504	ENSG00000185504	23.4647	23.7606	23.559	25.2257	29.4517	29.953	25.4275	27.2989	23.752	25.9677	28.7984	28.3019	25.8772	26.3428	29.0591	28.505	27.2483	27.6936	29.1406	29.8392	24.7554	25.5783	24.5898	27.5135	21.9623	26.5446	17.3176	23.7809	18.9906	31.9159	28.3449	28.1803	27.6197	25.2045	20.2403	24.515	19.6501	20.1466	22.5668	27.276	24.8655	33.9585	21.3572	35.6321	18.1357	20.3516	25.9796	16.8479
IRF7	13219	ENSG00000185507	ENSG00000185507	ENSG00000185507	25.0618	23.3206	27.4418	18.0974	21.7591	17.1959	35.7268	23.9991	47.6798	22.1192	38.4684	23.3837	18.1009	20.4695	22.7998	26.4152	21.74	23.9973	28.8159	27.3934	20.8706	27.0069	33.3775	34.6664	20.4244	20.842	16.2381	25.1114	20.2476	39.3575	27.2884	27.5587	46.6235	19.1207	18.3323	19.0003	20.3209	10.7006	18.9328	18.2299	20.1489	42.1546	21.0497	40.3799	33.4476	26.8625	33.4265	21.7861
L3MBTL1	13220	ENSG00000185513	ENSG00000185513	ENSG00000185513	4.05411	7.41248	3.83518	7.03065	5.46333	7.00329	6.34842	7.7997	3.12712	5.63669	4.58798	6.21479	7.35147	13.4912	9.65806	8.97224	5.93205	4.97575	11.2422	9.82097	6.6538	7.34696	8.47243	10.6625	3.53223	8.3051	1.26322	3.80419	4.46738	8.19389	9.32686	7.3818	9.47975	5.21473	2.96513	10.2034	5.54011	2.14011	5.24913	4.47147	4.00688	13.8408	6.20588	6.51061	1.46059	2.63019	9.02252	2.78862
BRCC3	13221	ENSG00000185515	ENSG00000185515	ENSG00000185515	31.6958	27.0099	26.9654	30.2383	27.2853	31.4655	24.3469	26.369	23.8223	27.406	30.9159	25.5745	28.5237	21.0801	26.765	21.6225	28.9432	28.7456	23.418	22.163	32.7731	25.6803	33.141	27.0848	26.744	12.469	44.718	18.2714	29.1653	8.59687	16.2856	18.856	15.7479	18.7117	41.7955	13.4632	30.5572	45.3483	8.5691	25.797	34.0012	11.0862	29.9112	10.5298	42.5033	24.5988	14.6874	35.2644
SV2B	13222	ENSG00000185518	ENSG00000185518	ENSG00000185518	0.859963	0.947715	2.3821	0.911381	1.35013	0.394551	0.810437	0.929964	0.491906	1.16621	1.30581	1.74372	0.980196	4.27416	0.878005	4.98767	0.260749	1.56381	1.90753	3.04789	0.826559	1.97279	0.512287	1.9021	2.01842	2.78345	0.344515	7.73956	2.97259	17.6504	3.58866	3.72975	7.81858	6.27131	1.908	6.49716	2.4238	1.43904	31.4051	0.34396	0.297654	4.10934	1.25795	6.51061	0.121716	2.06966	5.19592	0.697154
LMNTD2	13223	ENSG00000185522	ENSG00000185522	ENSG00000185522	7.08446	10.6956	6.28874	13.1825	5.71452	6.97041	6.4835	8.54967	5.37583	8.74659	9.10537	8.53975	9.47522	7.5016	7.93037	6.74311	8.18101	6.88074	10.0247	7.90193	10.2907	12.5511	6.34447	8.35852	4.3492	3.66601	2.84799	1.42423	3.65204	1.58505	4.55413	8.57325	6.44535	1.90866	2.47524	3.10345	4.56626	2.76739	0.852423	6.01929	6.86893	7.08973	9.00133	2.77347	2.38564	1.63848	4.3143	3.31148
PDE6G	13224	ENSG00000185527	ENSG00000185527	ENSG00000185527	0.982815	0.372317	1.09577	0.618437	1.19314	0.624706	1.55334	0.50998	0.843268	0.894096	0.635258	1.02835	0.457425	2.20977	0.651423	3.34369	0.782248	1.42164	1.05523	1.39224	0.330624	1.19048	0.906354	1.52704	1.27352	7.30939	0.528256	5.75314	1.73259	1.04774	4.8456	0.647526	6.99907	2.72666	0.360973	1.56289	2.85662	0.25829	0.448644	0.963087	0.366343	2.07725	0.810678	1.52776	0.146059	0.689886	9.75408	0.842395
PRKG1	13225	ENSG00000185532	ENSG00000185532	ENSG00000185532	9.45959	10.5603	11.8152	17.8696	7.37864	9.43636	10.8734	14.2194	9.02999	9.83506	8.36424	9.79165	12.3505	11.0198	16.0024	8.49855	14.7323	10.0652	8.84769	8.3911	9.79472	6.29253	12.7678	11.4662	12.0624	3.68864	14.5845	11.8249	19.704	22.6205	2.0949	19.7366	3.27804	5.5726	7.42572	14.2	12.6167	10.6637	6.99884	10.594	5.72411	2.30303	9.28087	4.01919	11.8308	14.7248	3.78908	9.09206
NR2F2	13226	ENSG00000185551	ENSG00000185551	ENSG00000185551	17.5269	18.7174	19.6523	21.9382	19.4042	22.8511	15.4321	21.3592	16.9708	22.3524	19.7989	19.0468	21.0415	20.9928	24.131	22.152	20.3711	17.7421	23.3774	18.927	20.2507	17.7551	20.7673	18.887	28.9306	41.5255	21.3599	107.567	29.641	97.2252	32.0246	64.6231	39.0486	48.3129	24.2367	34.2943	18.7628	21.7701	39.8844	17.6451	20.7213	15.9632	22.3076	48.6298	17.3324	48.2274	37.3844	18.5617
TLCD2	13227	ENSG00000185561	ENSG00000185561	ENSG00000185561	37.9203	51.8197	20.5575	43.6161	30.6763	43.7952	38.4958	38.3085	33.9415	35.4917	49.3737	40.2397	45.7425	28.4363	42.7107	20.3408	45.5986	37.5598	39.7334	30.366	34.7568	33.3674	36.727	34.6396	28.0175	7.0831	77.5159	3.11082	18.8207	13.6475	1.02013	24.1398	2.48068	6.1861	36.4067	9.84621	22.0522	39.0017	39.4807	56.9941	35.375	9.2573	37.403	31.5894	48.6622	16.1908	1.70696	40.7545
LSAMP	13228	ENSG00000185565	ENSG00000185565	ENSG00000185565	4.05411	0.473857	9.81425	0.748634	8.91716	1.01926	2.29624	1.10996	7.55427	0.93297	2.57633	2.05669	0.81683	10.8453	0.962973	12.9011	0.651874	3.61097	2.11046	6.50969	0.950543	4.966	1.06398	4.36679	7.80935	2.78345	2.22786	16.3974	5.7923	37.4232	11.3307	25.9787	11.1409	9.16838	1.95957	23.3764	7.46616	4.57542	1.70485	1.20386	5.63252	3.90613	2.26431	2.39741	0.584238	31.9288	11.3673	2.41099
AHNAK2	13229	ENSG00000185567	ENSG00000185567	ENSG00000185567	3.03035	2.57237	10.3621	3.58043	4.39578	3.58384	1.55334	4.85981	8.46781	4.12062	2.32928	5.27587	2.94059	5.66981	6.08939	3.03719	2.50971	1.8197	3.36862	3.7252	4.50475	2.38096	4.88643	5.00976	8.79452	2.73819	1.72257	3.22326	12.6547	49.4588	0.309681	91.4048	1.61687	2.77778	9.64313	45.9266	3.41929	9.70431	5.02481	2.20134	3.34288	4.06418	4.16521	8.22641	1.16848	26.3019	1.23802	3.10815
OLFML2A	13230	ENSG00000185585	ENSG00000185585	ENSG00000185585	3.60365	3.52008	7.21776	7.2585	4.92956	3.15641	4.9977	6.56974	7.69482	6.76403	4.41152	11.9378	6.92672	6.39671	7.8454	5.90719	2.83565	3.07075	7.91422	8.05244	4.79404	4.31974	9.89108	8.9479	12.1585	9.11977	9.78423	7.00871	15.4235	35.8382	4.26267	30.6409	7.79643	2.47103	4.20275	22.8852	7.72585	10.0733	49.9341	8.63339	5.01432	10.183	9.92382	6.04053	1.58231	48.5508	6.30263	9.76016
SP1	13231	ENSG00000185591	ENSG00000185591	ENSG00000185591	131.738	176.85	111.792	151.387	114.918	120.042	167.997	129.325	130.496	119.731	139.475	136.681	128.732	127.44	156.795	130.822	144.716	124.792	140.345	138.02	125.926	115.136	118.772	126.637	104.669	78.5251	115.114	89.0331	104.363	95.9356	114.4	107.334	97.0124	76.8406	99.087	86.4725	110.91	80.4757	103.951	139.854	111.826	91.4666	128.954	90.0204	117.773	88.8876	85.6858	102.714
WASH3P	13232	ENSG00000185596	ENSG00000185596	ENSG00000185596	6.8797	10.1879	6.78899	6.86791	9.60793	10.883	4.55871	4.19984	3.23253	4.12062	8.25836	8.67388	7.22077	7.5016	14.3313	11.8144	4.92165	4.09433	9.05062	9.70809	7.48036	9.932	6.93557	10.5821	3.98877	4.27701	2.11303	3.0546	4.95998	6.55511	6.84941	4.8435	5.84732	2.7437	2.44946	8.86382	6.08113	2.4353	3.36483	3.50839	6.47969	12.5086	7.35202	2.56194	1.87443	2.93202	4.61443	2.84671
ACTBP7	13233	ENSG00000185607	ENSG00000185607	ENSG00000185607	0.286654	0.0676939	0.23821	0.130197	0.156992	0.263034	0.57406	0.239991	0.386498	0.233242	0.529382	0.715372	0.0653464	0.232608	0.0283227	0.13932	0.423718	0.19903	0.202929	0.112885	0.165312	0.170068	0.197033	0.241111	0.528633	0.565743	0.551224	0.524716	0.407669	0.591035	0.582929	0.699328	0.42083	0.954329	0.953999	0.535848	0.281334	0.73797	0.71783	0.722315	0.572411	0.36126	0.363408	1.26922	0.82767	0.668327	0.769071	1.36526
MRPL40	13234	ENSG00000185608	ENSG00000185608	ENSG00000185608	18.8782	14.4865	15.1263	14.1264	15.3538	14.1381	13.4735	13.2895	16.4789	18.0763	15.0345	14.7098	15.9772	12.619	11.8956	12.4831	15.482	15.7802	10.1464	12.041	15.0434	13.4014	15.4868	12.9932	15.7869	19.19	15.4113	20.8387	18.7018	15.9311	15.8302	16.8875	14.0646	16.4963	20.3176	15.8968	15.5599	23.4306	30.6424	12.9673	15.1345	13.3892	13.5299	20.5425	19.2799	15.3069	13.4306	16.0636
FAM212A	13235	ENSG00000185614	ENSG00000185614	ENSG00000185614	0.69616	0.236929	1.14341	0.618437	1.66412	0.657586	0.57406	0.689973	0.772995	0.894096	0.564674	0.58124	0.326732	1.48287	0.651423	2.64709	0.260749	0.511791	0.933472	1.61801	0.495935	1.08844	0.512287	0.857284	1.15338	1.9009	0.252644	1.18061	0.90027	2.14922	4.22623	1.26915	1.32894	2.02795	0.386756	0.826099	0.605949	0.110696	1.12161	0.17198	0.297654	1.76114	1.06227	1.26922	0.243432	1.44445	2.17591	0.406673
PDIA2	13236	ENSG00000185615	ENSG00000185615	ENSG00000185615	23.2599	25.9268	8.28971	29.8803	5.43193	7.79239	1.51957	5.1598	4.81365	21.0307	13.411	18.9126	3.79009	4.27416	5.38132	4.3468	2.54231	3.5541	14.9355	8.42873	12.8117	14.5919	2.67965	3.32198	6.94431	0.0452594	0.29858	0.281098	8.42516	0.886552	0.0910826	1.91668	0.022149	0.0340832	6.0334	3.50534	3.83046	0.627275	0.269186	1.44463	1.71723	0.654784	5.17157	1.45725	0.219089	1.09951	0.0750314	2.3529
PCGF3	13237	ENSG00000185619	ENSG00000185619	ENSG00000185619	41.1963	53.9182	49.4762	67.7351	51.776	60.0376	62.7751	80.0069	52.8096	63.0532	43.0564	45.292	64.4642	73.3586	73.8657	59.0997	57.2345	49.3025	56.333	49.5564	49.7588	50.2042	40.8647	45.2753	39.5273	50.9621	48.3929	23.3686	30.9149	83.6314	52.4636	58.1737	51.6071	42.0246	47.5195	39.943	36.4002	34.7584	37.5515	43.2013	61.3625	69.949	63.82	45.9269	40.069	42.2987	38.0221	39.7669
LMLN	13238	ENSG00000185621	ENSG00000185621	ENSG00000185621	4.54552	2.91084	5.57411	4.19886	4.39578	3.12353	3.17421	2.5199	7.34346	2.68229	4.44681	3.71099	3.26732	5.00106	4.53164	4.7369	2.64009	3.26978	3.08452	3.49943	2.93428	2.75511	3.86185	4.50074	3.53223	4.52594	6.86733	5.09724	4.1956	7.19987	3.98942	5.30971	4.73988	6.47581	5.62086	6.3632	4.65282	5.31339	4.6659	3.09564	10.7613	5.89306	4.50066	4.20722	5.74501	8.36487	5.15841	4.44436
P4HB	13239	ENSG00000185624	ENSG00000185624	ENSG00000185624	1338.59	1194.09	808.342	1063.74	885.939	908.323	1449.5	943.853	1144.95	840.528	1333.8	1372.66	713.386	449.689	605.654	453.655	939.904	939.136	649.859	598.251	882.104	769.56	544.443	542.982	793.79	263.749	597.94	321.539	519.812	413.59	143.218	649.158	133.58	384.271	1006.08	233.607	591.493	437.506	296.419	1603.26	936.327	131.589	719.156	384.878	942.668	661.17	154.621	1242.53
PSMD13	13240	ENSG00000185627	ENSG00000185627	ENSG00000185627	91.1561	76.3587	83.7308	70.274	76.8634	72.2029	72.8718	68.3673	85.943	73.5491	95.5711	79.0933	60.2494	56.4655	57.6651	60.493	70.1416	73.8685	62.989	63.3283	78.0272	77.5852	72.4689	69.3329	75.3782	73.8634	86.0139	76.8335	63.3586	64.9601	64.7233	57.8888	57.6537	59.6626	81.3736	62.0467	63.8844	84.6452	72.456	73.057	74.8256	57.6888	63.0931	74.6488	134.448	80.997	52.7283	81.538
PBX1	13241	ENSG00000185630	ENSG00000185630	ENSG00000185630	51.2702	55.3059	41.1865	71.4783	45.0254	56.8154	43.4259	53.3379	29.5846	58.505	39.2801	46.0521	70.7374	49.4582	77.4061	42.9664	74.8351	56.4107	62.4208	63.6294	81.1268	55.1362	62.9719	58.0006	53.2958	23.8065	53.308	33.8442	64.7854	81.6165	11.4764	110.675	17.7413	17.6721	36.9481	74.0363	57.3271	40.8098	87.4855	72.6443	35.4666	19.3726	61.1643	27.2882	48.9543	50.103	15.8129	37.8787
NDUFA4L2	13242	ENSG00000185633	ENSG00000185633	ENSG00000185633	2.12943	0.947715	6.02671	1.88786	2.48048	1.31517	1.41826	1.82993	2.77576	1.90481	2.04694	2.32496	1.79703	1.62825	1.75601	0.919515	0.847436	1.25104	1.86694	1.80616	0.661247	0.64626	2.00974	1.76815	2.78734	6.81154	1.58477	5.05976	4.34847	50.9364	1.74879	6.55296	3.76532	11.0941	2.2174	4.4654	2.44544	2.84119	43.653	0.859899	1.71723	6.7059	2.01272	14.7605	1.11979	14.811	2.15715	1.62669
SHC4	13243	ENSG00000185634	ENSG00000185634	ENSG00000185634	0.204753	0.135388	0.762272	0.195296	0.251188	0.0328793	0.0675364	0.26999	0.421634	0.0777475	0.317629	0.268264	0.0653464	0.29076	0.283227	0.278641	0.097781	0.0568657	0.0405857	0.301026	0.123984	0.0680274	0.23644	0.160741	0.76892	0.226297	0.803868	0.243618	0.781366	1.12834	0.41898	1.60586	0.465128	0.170416	0.515675	1.11635	0.238051	1.36525	0.224322	0.137584	0.183172	0.270945	0.363408	0.211536	0.413835	3.34164	0.281368	0.46477
AC034236.1	13244	ENSG00000185641	ENSG00000185641	ENSG00000185641	130.223	114.437	114.46	89.6408	121.512	106.463	82.1243	105.566	111.979	135.514	94.7947	112.939	117.918	130.435	94.0032	156.624	105.049	112.082	102.479	107.429	140.928	166.973	107.817	104.83	163.011	200.341	124.691	185.787	125.12	161.514	247.581	138.545	230.128	168.115	111.644	156.825	123.787	173.644	201.172	79.0075	103.767	205.806	117.241	201.664	141.97	84.7051	194.594	85.5757
ZFP36L1	13245	ENSG00000185650	ENSG00000185650	ENSG00000185650	161.55	235.812	123.845	222.995	135.767	108.896	196.396	155.454	138.436	143.561	105.453	120.674	128.014	162.418	119.579	193.07	176.723	161.015	126.222	164.887	136.713	142.824	117.432	123.342	101.017	160.988	60.359	225.216	227.496	573.68	347.298	387.402	326.631	266.258	150.603	270.96	183.018	121.212	709.261	121.59	89.3648	336.22	197.75	293.847	118.99	207.138	250.173	58.0672
UBE2L3	13246	ENSG00000185651	ENSG00000185651	ENSG00000185651	57.1671	49.4843	47.6896	46.9687	55.4811	55.0071	56.3254	47.3982	63.2099	55.434	57.9497	48.5559	46.7553	33.0012	45.2881	41.0995	57.2997	60.3913	43.792	41.805	53.6437	50.3743	43.3867	39.4351	55.2661	39.172	67.1115	43.1017	45.7439	40.9157	38.4186	56.3607	35.8592	41.9735	66.0064	30.0075	45.6626	57.6355	54.1962	58.026	57.3098	32.0393	46.8516	52.2964	89.4371	61.1196	32.0384	65.5035
NTF3	13247	ENSG00000185652	ENSG00000185652	ENSG00000185652	0.737111	0.507704	0.809914	1.00903	0.81636	0.92062	0.709132	0.929964	1.72167	0.971844	0.388214	0.938926	1.11089	0.814127	0.991296	1.00311	0.684467	0.483358	0.8523	0.903078	0.289296	0.510205	0.94576	0.937655	1.46575	0.520483	0.826836	2.26752	1.44383	1.42386	0.36433	1.11374	1.26249	0.545331	1.05713	3.50534	2.40216	0.590376	0.897288	1.27265	0.137379	0.880572	1.48158	0.329056	2.21524	1.46601	2.55107	2.20766
BRWD1	13248	ENSG00000185658	ENSG00000185658	ENSG00000185658	48.2398	73.1771	49.9765	77.7278	49.9549	66.5148	56.3254	69.5673	39.2119	54.2678	50.9618	57.498	95.6671	109.151	90.8594	88.0784	72.4883	60.96	67.8593	69.0102	70.7948	62.7213	73.2176	75.7625	41.5457	48.5181	61.783	48.0115	57.6003	46.2619	77.5477	52.8122	67.1113	51.227	58.1424	54.8574	72.6057	45.9756	43.1595	73.8137	54.379	57.1469	63.4286	33.9633	49.3924	41.0051	71.5987	49.1494
PMEL	13249	ENSG00000185664	ENSG00000185664	ENSG00000185664	2.21133	3.79086	2.64413	2.92944	1.9781	3.15641	2.83653	3.23987	2.28385	2.33242	2.85866	2.77207	2.54851	3.80895	2.15253	1.33748	2.73787	2.13246	2.71924	2.06955	3.92615	2.85715	2.48262	1.9021	1.89827	0.203667	1.67664	0.618416	2.0893	0.994013	0.182165	6.55296	0.797362	0.32379	1.00557	1.02704	1.92605	2.28771	0.538373	3.16443	1.9462	0.383839	2.40408	0.658113	2.19089	0.948594	0.187578	2.06242
SNAI3	13250	ENSG00000185669	ENSG00000185669	ENSG00000185669	1.96563	1.11695	2.00096	1.04158	2.70027	1.28229	2.39754	0.839967	2.35412	1.94369	2.54103	1.92256	1.60099	3.16928	1.38781	4.68117	2.02081	3.04231	2.19163	2.85975	0.909215	1.97279	0.94576	1.52704	4.13295	7.30939	1.81445	5.19094	3.58409	1.12834	4.88203	1.08784	5.2936	4.99319	1.39232	2.29968	2.25067	1.14385	0.538373	3.81795	1.99199	5.64469	2.59976	3.90167	1.70403	2.60863	8.81618	3.92149
ZBTB3	13251	ENSG00000185670	ENSG00000185670	ENSG00000185670	2.94844	3.08007	2.85852	2.79924	4.1446	3.87976	3.44436	2.72989	2.88116	3.38202	3.52921	3.39802	4.11682	3.28558	4.02183	4.15175	3.32456	3.04231	3.1251	3.61231	3.80217	3.43538	3.46779	3.37556	2.95554	2.60242	2.52644	1.83651	1.68164	1.12834	3.49757	1.91668	1.63902	1.89162	2.03692	1.54056	2.25067	1.99252	1.48052	2.13255	3.50316	2.77719	2.96317	1.29272	1.09545	1.91875	2.56982	2.55623
EP400P1	13252	ENSG00000185684	ENSG00000185684	ENSG00000185684	5.93784	6.22784	10.386	7.29105	10.7697	10.1597	5.70683	7.19972	7.27318	5.83106	10.5523	8.89744	6.37127	13.5494	9.06328	12.7339	7.04024	7.13664	11.1205	10.6488	4.71139	6.59866	7.36905	8.86753	5.45453	12.4916	4.15715	13.1366	10.0049	17.8116	15.6298	10.4899	19.2031	17.6721	9.66891	15.294	10.4093	7.60109	11.7545	6.94798	12.7762	29.7137	7.71542	16.0062	7.98459	11.0382	19.4519	8.91777
MYBL1	13253	ENSG00000185697	ENSG00000185697	ENSG00000185697	4.66837	5.28013	6.6937	7.97458	3.39103	4.20855	6.17958	7.10972	2.9163	5.01471	3.45863	3.66628	4.54157	16.1662	4.22009	19.1148	4.98683	5.40224	8.44183	10.1596	5.00068	6.19049	4.17711	6.53679	3.48417	3.75653	3.55999	8.48916	4.77313	4.45962	19.2913	3.31533	10.7422	4.99319	2.19162	7.41256	15.8629	1.18075	1.07675	10.4564	4.12136	8.37672	7.5477	4.0897	4.08967	4.22555	22.8658	12.055
SMG1P4	13254	ENSG00000185710	ENSG00000185710	ENSG00000185710	0.450457	0.710786	0.119105	0.227845	0.156992	0.263034	0.202609	0.389985	0	0	0.105876	0.134132	0.130693	0.203532	0.283227	0.61301	0.0325937	0.0568657	0.0405857	0.225769	0.495935	0.544219	0.315253	0.187531	0.264316	0.181038	0.206709	0.281098	0.13589	0.376113	0.601145	0.362615	0.487277	0.10225	0.20627	0.089308	0.238051	0.147594	0.0897288	0.447147	0.274757	0.654784	0.419316	0.164528	0.462522	0.107795	0.543977	0.319529
MOSMO	13255	ENSG00000185716	ENSG00000185716	ENSG00000185716	5.52833	8.52943	8.12296	9.6997	6.56228	7.13481	6.95625	8.81966	7.55427	7.89137	6.21142	6.39364	7.87424	11.8921	11.1592	11.3686	7.59433	7.4494	6.49372	9.55757	6.40583	6.22451	8.15718	9.72482	7.49697	9.27818	9.25597	11.3189	10.4635	13.3789	14.2271	9.8424	14.5519	13.6503	10.6229	12.3245	10.3228	9.66741	14.5361	10.9723	8.01375	13.4569	10.3152	11.9165	9.54255	19.0366	13.1117	8.97586
DRG1	13256	ENSG00000185721	ENSG00000185721	ENSG00000185721	25.7989	24.0652	25.0835	22.8496	26.0293	25.6787	19.8557	21.2392	24.3142	28.3778	24.9868	25.4851	25.0277	18.6958	21.6103	22.0126	26.8572	25.4758	22.3221	19.9053	28.0617	24.83	22.9741	19.8515	22.587	21.1135	23.8175	21.4946	20.5024	19.2892	18.763	18.8819	17.697	18.5583	22.6897	17.5937	17.3128	30.2199	39.1666	18.9866	21.6371	16.8663	19.9315	29.1685	30.5021	22.2488	16.0567	21.2632
ANKFY1	13257	ENSG00000185722	ENSG00000185722	ENSG00000185722	57.7404	59.0291	63.2448	63.4061	61.9491	67.008	67.3676	53.0379	67.1101	53.1404	72.0665	59.3759	53.6167	61.7864	61.2338	62.4992	55.8004	56.4107	56.8606	57.1197	53.1477	50.3063	67.8977	75.9768	50.6286	48.9481	55.5588	44.0574	48.4787	54.2408	52.2268	59.9609	53.7998	66.6326	52.5731	53.5625	52.934	40.9205	48.633	62.4287	60.0803	56.9437	52.0511	58.337	52.8979	56.8725	55.5044	57.8348
YTHDF3	13258	ENSG00000185728	ENSG00000185728	ENSG00000185728	54.9557	70.334	54.3833	78.1509	59.814	69.178	68.1105	69.3873	60.5747	64.9192	64.1258	61.0749	73.4166	66.5549	75.2535	62.527	85.9169	76.1147	58.9305	63.8175	76.5807	56.0206	67.1096	66.7342	48.8024	27.3593	91.2735	45.388	56.0375	47.3096	46.8347	47.7097	41.7951	51.2441	67.3988	41.3943	54.9899	55.3109	47.3319	88.9823	70.2921	35.3584	62.1427	37.7475	79.9189	65.2589	46.5382	90.1363
ZNF696	13259	ENSG00000185730	ENSG00000185730	ENSG00000185730	4.54552	5.95706	4.50217	5.79378	6.0913	5.98403	5.30161	4.70982	3.65416	5.90881	5.29382	6.57248	6.27325	5.87334	5.38132	5.68428	6.55133	5.31694	6.8184	6.73546	6.15786	6.63267	5.47753	5.94741	4.27712	5.1822	2.89393	2.90468	3.85587	3.35815	5.33744	5.28381	4.98351	4.92502	3.53238	3.32672	2.72677	3.35777	3.94807	3.4052	3.89239	4.87701	5.00384	4.51277	3.23765	3.01825	5.40226	4.41531
ADARB2	13260	ENSG00000185736	ENSG00000185736	ENSG00000185736	0.286654	0.101541	0.095284	0.227845	0.659367	0.361672	0.540291	0.449983	0.527042	0.699727	0.670551	0.670661	0.522771	2.35515	0.538132	2.20126	0.97781	1.8197	0.0405857	0.263398	0.371951	0.986397	0.512287	0.642963	1.17741	0.905188	0.68903	0.0374797	0.339724	0.537304	4.8456	0.284911	0.155043	1.3122	0.953999	1.56289	1.79621	0.99626	0.448644	0.859899	0	0.112894	0.167727	0.728625	0.146059	0.711445	0.0937892	0.0871443
SRL	13261	ENSG00000185739	ENSG00000185739	ENSG00000185739	0.65521	0.541551	0.905198	0.48824	0.565172	0.394551	0.675364	0.689973	0.597315	0.660854	0.49409	0.312975	0.392078	1.74456	0.849682	1.30961	0.391124	0.170597	0.243514	1.16648	0.330624	0.680274	0.47288	0.803704	1.29755	2.57979	0.160774	1.83651	1.22301	6.01781	1.05656	1.32095	2.81292	1.39741	0.876648	2.8132	0.367898	0.664173	4.03779	1.16946	0.366343	0.722521	0.391362	1.95083	0.146059	1.09951	1.74448	0.697154
IFIT1	13262	ENSG00000185745	ENSG00000185745	ENSG00000185745	11.5071	16.8219	13.0301	19.6272	8.79157	9.14044	34.8488	13.6495	26.5981	19.709	26.4338	22.1318	12.2198	9.65322	14.6995	15.6318	13.6242	21.6374	11.364	10.9874	18.4736	25.4763	53.1202	47.9543	16.7961	12.3784	5.23663	7.73956	14.5232	31.3786	3.89834	47.5284	20.1777	3.57874	3.99648	20.8757	12.2488	6.19895	29.5208	26.4505	7.30396	6.61558	11.1818	10.7648	1.14413	19.6833	6.95916	22.4251
CXorf38	13263	ENSG00000185753	ENSG00000185753	ENSG00000185753	27.0274	29.9546	27.4656	24.6398	21.2881	17.4918	29.2095	21.4192	25.8602	21.3028	27.5632	24.725	22.0871	24.482	22.2334	31.2078	24.2497	26.7269	23.7426	28.7103	24.1355	21.3266	23.6046	24.5666	23.5722	25.119	27.8598	24.1744	19.4662	13.9162	32.6622	15.5147	28.993	35.0205	29.9092	16.1871	25.1036	23.6888	19.202	37.3196	24.1786	37.7291	28.7372	24.7732	42.6981	23.8011	28.5494	32.7372
KCNQ5	13264	ENSG00000185760	ENSG00000185760	ENSG00000185760	0.286654	0.203082	0.881377	0.130197	1.82111	0.263034	0.303914	0.209992	0.281089	0.233242	0.352921	0.536529	0.424751	3.16928	0.566455	4.26321	0.260749	0.796119	1.29874	3.38654	0.454607	1.19048	0.394067	1.04482	1.12935	4.29964	0.367483	4.64749	1.64766	0.644765	9.49081	1.11374	6.3789	3.98773	0.309405	1.38427	1.55816	0.848666	0.179458	0.309564	0.503722	5.75759	0.726815	1.29272	0.194746	0.301825	5.88996	0.348577
ADAMTSL5	13265	ENSG00000185761	ENSG00000185761	ENSG00000185761	7.69872	14.4865	4.45453	13.4103	8.57178	12.2969	8.91481	12.9895	5.72719	10.2627	6.91726	8.58446	10.7822	7.12361	9.74302	4.87622	12.1248	9.72403	12.3786	10.122	11.2412	10.6463	11.4673	12.2699	5.88704	0.76941	1.03354	0.787074	5.48655	1.61191	0.965476	7.95162	1.97126	0.835038	7.99297	3.41603	5.90801	2.21391	0.538373	14.1023	7.6932	2.41593	9.70019	1.1752	4.74693	3.27696	0.862861	7.55251
KCNIP4	13266	ENSG00000185774	ENSG00000185774	ENSG00000185774	0.327605	0.880021	0.833735	0.585888	1.9467	1.18365	1.99232	1.70993	0.808132	0.349864	1.72931	0.849504	0.71881	0.639671	0.651423	0.222913	0.260749	0.227463	0.162343	0.301026	1.52913	0.27211	0.315253	0.267901	3.29194	0.0226297	1.74554	0	5.92819	0.134326	0	4.9471	0.022149	0.0340832	0.335189	1.36195	0.41118	0.664173	0.134593	0.240772	0.480825	0	0.419316	0.211536	0.0486865	0.194031	0	0.697154
MORF4L1	13267	ENSG00000185787	ENSG00000185787	ENSG00000185787	34.2347	49.5519	51.3581	53.2832	46.9407	49.8121	51.4965	56.6078	62.6829	50.7691	54.7734	46.9463	50.284	50.5922	50.2162	51.6879	56.3871	63.1777	43.305	46.5461	52.3625	38.9457	41.8499	47.9275	69.8276	34.1256	74.6449	79.5695	64.5306	51.9036	64.7962	55.3246	58.6504	68.6095	78.2021	44.5647	57.7167	69.7013	46.4346	78.2164	71.1621	32.4683	59.9343	41.4141	83.2052	93.0053	59.1247	74.3631
WDR53	13268	ENSG00000185798	ENSG00000185798	ENSG00000185798	4.17696	3.79086	5.00241	4.39416	4.80396	3.4852	3.54566	3.77985	5.3407	4.27611	5.04678	4.1581	3.36534	5.03014	3.79525	6.07437	3.74827	3.8953	4.70794	5.38084	3.47155	4.52382	3.82245	3.67025	4.82978	6.94732	5.14476	6.54021	4.60327	5.07752	7.57807	4.8435	6.246	6.30539	5.77556	5.47012	4.71775	6.42034	5.96696	4.05872	5.42646	7.63162	4.91998	6.55762	5.33117	4.91544	6.92164	5.14151
DMWD	13269	ENSG00000185800	ENSG00000185800	ENSG00000185800	9.13199	8.80021	10.0048	10.4158	12.6222	9.63363	9.4551	9.65962	11.7355	9.3297	11.964	11.6248	9.21384	11.0489	9.60141	14.8237	11.2448	10.4348	11.2017	12.4173	8.18293	9.86397	10.2851	10.9572	11.3416	15.2298	11.369	15.5353	12.6717	36.5904	14.2089	21.9123	14.8176	15.2522	12.9434	22.5056	12.2921	12.1396	35.2634	8.4958	13.4173	21.9917	11.8247	26.7241	13.3158	18.6701	15.0813	10.6026
SLC52A2	13270	ENSG00000185803	ENSG00000185803	ENSG00000185803	32.8014	22.4067	27.1559	23.11	36.2024	36.1672	32.1473	27.3289	33.4848	21.4194	39.5978	30.9845	22.4138	16.0499	25.094	20.9817	30.801	31.7595	28.0447	22.2383	22.5237	26.5307	21.9889	21.8607	22.6591	18.3527	41.939	20.2765	22.7615	22.6205	14.5732	18.9596	13.1786	17.9448	33.622	13.8874	18.3732	36.5664	19.0674	23.2517	39.9772	15.76	21.3013	29.098	71.277	33.287	14.5373	30.791
PIGP	13271	ENSG00000185808	ENSG00000185808	ENSG00000185808	10.9338	10.9326	9.24255	8.78832	11.1151	11.2447	7.56408	9.68962	13.5274	13.5669	9.56417	9.03157	11.2722	9.04262	10.1112	8.38709	10.2344	9.04164	9.25355	8.6545	10.1253	10.7143	8.63006	8.97469	11.702	10.7039	17.8459	10.0446	12.5019	11.0953	9.60011	13.9607	9.30256	9.78188	13.8459	10.1141	11.8593	18.7444	21.4003	13.6552	13.8981	6.57042	10.427	8.97854	16.456	7.97681	8.0096	9.1211
IKZF1	13272	ENSG00000185811	ENSG00000185811	ENSG00000185811	30.2216	21.3236	50.9055	18.7159	56.0776	12.8229	37.1788	21.2092	35.7335	26.784	31.3041	34.5614	21.9891	91.6765	16.9936	127.618	22.3267	42.1375	32.915	69.7628	16.4485	46.4627	18.2059	37.2651	59.7595	145.826	23.5189	126.419	35.2974	31.298	249.348	23.3886	213.737	154.278	23.2312	38.9829	71.1774	11.8075	8.70369	51.6627	22.2095	191.31	39.1082	116.462	14.679	43.0748	276.603	43.1364
PCYT2	13273	ENSG00000185813	ENSG00000185813	ENSG00000185813	49.2636	73.211	38.7568	91.5287	45.6847	63.2269	62.0322	65.9974	36.1551	73.2381	62.573	81.5524	59.8899	35.8216	52.4537	35.053	96.3143	87.7721	73.8254	61.2588	75.6301	68.9458	69.7498	64.5374	46.6638	15.3882	30.0417	11.1127	32.002	16.7639	13.1341	47.5025	12.7356	12.8834	59.7152	16.455	34.8204	35.2381	39.9293	71.1652	50.3951	13.4118	52.163	27.3117	38.7301	22.0332	13.1492	46.9417
NAT8L	13274	ENSG00000185818	ENSG00000185818	ENSG00000185818	0.573309	0.372317	0.452599	0.585888	0.784961	0.230155	0.675364	0.569978	0.491906	0.660854	0.247045	0.715372	1.01287	0.610595	0.962973	1.44893	0.97781	0.568657	0.649372	0.63968	0.330624	0.510205	0.394067	0.776914	0.720863	25.3226	0.597159	0.393537	1.08712	21.1966	0.346114	0.673427	5.27145	6.32243	0.593027	2.99182	1.34174	0.73797	206.69	1.51342	0.0915858	21.8788	0.726815	75.5889	0.438178	0.258707	1.66945	0.958587
BCAP31	13275	ENSG00000185825	ENSG00000185825	ENSG00000185825	96.2339	97.8854	91.9252	103.865	103.772	108.699	91.7145	111.326	113.42	127.467	102.453	111.866	100.731	71.6141	94.0598	76.9049	123.172	119.674	96.9999	86.5073	119.231	113.504	89.2955	79.3524	98.3497	71.6909	107.626	64.0341	76.7098	79.7897	46.2153	73.6367	46.3578	61.9803	91.455	54.2323	69.0999	94.6078	285.158	96.0335	84.0528	51.028	86.0717	177.173	127.364	72.8908	44.0434	97.2821
ARL17A	13276	ENSG00000185829	ENSG00000185829	ENSG00000185829	0.778062	1.69235	1.64365	1.98551	0.627969	0.493189	0.742901	0.689973	0.140545	0.194369	0.423506	0.849504	0.653464	1.19211	1.72769	1.72757	1.36893	0.852985	3.73389	3.31129	0.495935	0.782315	0.866947	0.830494	0.624748	2.12719	0.826836	0.862034	0.594518	1.10147	2.49566	0.725229	1.68332	0.85208	0.386756	1.161	0.952206	0.332087	0.71783	0.17198	0.984547	3.63518	1.09022	1.48075	0.438178	0.797681	2.53231	0.522866
RPL12P4	13277	ENSG00000185834	ENSG00000185834	ENSG00000185834	150.33	124.861	105.503	88.2087	147.887	139.803	78.0046	107.846	113.244	136.097	87.0304	99.079	104.587	101.533	93.9182	152.166	117.728	114.044	100.409	104.155	122.207	128.674	115.777	101.213	136.964	132.746	127.516	211.142	154.558	117.32	196.575	108.448	172.452	165.883	115.563	145.594	122.51	157.852	109.649	71.4748	130.945	154.619	123.111	187.068	169.04	85.8262	182.401	79.6499
GNB1L	13278	ENSG00000185838	ENSG00000185838	ENSG00000185838	3.0713	2.2339	2.57267	1.66002	3.04565	2.17003	1.3845	2.18991	2.88116	2.2158	3.28217	3.3086	1.73168	2.297	1.44446	3.2601	2.21637	3.09918	2.47573	2.22007	1.81843	2.27892	1.81271	1.82173	2.01842	3.30394	1.5618	3.63553	2.17424	2.63279	3.57044	2.64191	4.09756	2.59032	1.83065	3.3044	2.0559	2.98878	1.2562	2.33893	1.80882	4.51575	1.70522	3.90167	4.77128	2.34993	2.92622	1.5105
AL035411.1	13279	ENSG00000185839	ENSG00000185839	ENSG00000185839	39.1078	42.5795	27.4894	39.5474	30.8019	38.9948	38.1581	39.8385	31.2009	45.9488	40.0566	42.3411	43.4553	25.4124	34.2988	22.6814	42.3066	44.6111	34.8631	33.903	51.4946	43.0954	41.7711	34.8808	27.0564	15.705	29.835	18.2151	24.4092	16.6296	14.719	23.829	13.6881	16.4792	40.2485	16.0978	26.6618	43.5402	28.6235	49.9773	26.4454	12.6215	30.3865	25.4078	57.1336	20.7828	12.5865	49.498
DNAH14	13280	ENSG00000185842	ENSG00000185842	ENSG00000185842	0.737111	0.575398	1.3578	0.390592	1.06755	1.31517	0.776669	0.839967	1.15949	0.349864	1.7999	0.938926	0.588117	0.814127	1.18956	0.529418	0.61928	0.511791	0.608786	0.790193	0.619919	0.91837	0.630507	0.964445	1.20144	0.271556	3.1236	0.768335	1.88547	2.55219	0.327897	1.26915	0.287936	0.817997	1.88221	1.49591	1.16862	3.35777	1.16647	0.481543	2.63309	0.474154	0.726815	0.940161	5.11208	1.66004	0.450188	1.13288
EVI2B	13281	ENSG00000185862	ENSG00000185862	ENSG00000185862	22.5638	10.3572	37.8039	12.6617	28.4784	9.89667	22.1182	11.9395	39.0714	18.3095	17.3284	19.0468	16.1079	55.1571	12.2637	63.6973	14.602	25.4758	22.038	35.9726	8.05895	28.2314	14.344	23.8432	49.1869	84.3409	29.0771	92.1439	60.1992	19.4235	110.629	20.6172	93.4686	65.2182	23.3343	32.0169	63.6463	19.3348	11.261	32.401	28.3687	90.9699	34.0485	38.2175	29.2119	74.788	107.557	36.9201
NPIPB4	13282	ENSG00000185864	ENSG00000185864	ENSG00000185864	0.941864	1.92928	2.8347	3.22238	1.50713	1.1179	2.8703	3.59986	2.77576	3.26539	2.29399	2.28025	3.26732	8.60648	2.94557	5.74	2.0534	2.70112	3.6933	5.4561	1.32249	3.2313	4.96524	6.08136	3.98877	8.32773	2.61831	2.81098	2.20821	5.07752	6.70368	2.82321	6.86618	4.41377	1.98535	5.33615	4.34985	1.88182	1.97403	2.30453	2.42702	9.59598	3.1868	2.96151	0.9007	2.43616	7.4281	3.42768
ZNF829	13283	ENSG00000185869	ENSG00000185869	ENSG00000185869	1.43327	1.38773	1.97714	1.82276	1.66412	1.31517	0.94551	1.82993	0.878404	1.74932	1.02347	1.60959	2.35247	2.52961	2.40743	3.12078	1.33634	1.42164	1.90753	2.70923	1.57046	1.83674	1.37923	2.00926	1.73007	3.66601	1.81445	3.44814	2.68382	3.57307	5.26458	2.5383	3.63243	4.07294	2.11427	1.94245	1.34174	1.73423	2.91618	1.65101	1.67144	3.97386	2.79544	2.09186	0.998073	2.32837	4.70822	1.77193
THNSL1	13284	ENSG00000185875	ENSG00000185875	ENSG00000185875	5.77404	5.95706	5.05005	5.72868	5.96571	7.628	3.47813	8.30968	4.98933	7.38601	4.69385	7.51141	11.2396	8.31572	7.81708	7.35612	7.30098	6.76701	7.14309	6.1334	9.83605	7.10886	8.66947	5.57235	5.28633	3.91494	7.37262	4.38513	8.08544	1.88056	5.73821	3.67795	5.47079	6.81664	8.86961	3.57232	4.63118	7.26901	2.647	4.09312	7.00631	5.71243	6.45747	2.72647	9.34781	4.44114	5.90872	4.44436
TRIM69	13285	ENSG00000185880	ENSG00000185880	ENSG00000185880	52.212	42.7487	60.4577	29.9779	37.2072	23.2128	59.297	19.7092	100.735	27.2894	67.8315	50.4784	21.1069	27.7094	16.6538	27.7526	21.1533	36.9627	19.9682	22.2759	21.7798	25.0681	27.8211	28.0761	51.1572	43.9016	54.4563	47.4868	33.0042	28.0741	34.9939	55.7649	39.7574	39.0764	46.4108	34.3613	44.8619	37.2675	86.3191	73.0226	56.4626	32.1296	44.3078	30.1322	42.3329	54.7813	46.1068	58.7353
ATP6V0C	13286	ENSG00000185883	ENSG00000185883	ENSG00000185883	5.65118	4.02779	4.3116	4.10121	4.42718	4.6031	6.31466	4.76981	5.97315	3.96512	6.03496	6.34893	3.75742	3.51819	3.59699	4.51398	3.71568	6.05619	3.36862	4.32725	4.29811	3.43538	3.58601	3.0005	3.94072	2.67031	4.89211	3.27948	3.49916	2.95517	2.14955	2.71961	2.1706	3.37424	4.38324	2.58993	3.70062	2.69359	4.03779	5.81292	3.8466	2.07725	2.90726	3.90167	6.91348	4.29023	2.53231	3.8634
IFITM1	13287	ENSG00000185885	ENSG00000185885	ENSG00000185885	158.028	51.2781	125.37	28.3179	104.431	60.8924	75.8772	29.4889	143.601	34.792	146.251	50.0313	26.1059	30.5879	41.8044	55.2266	43.5452	57.6333	30.8046	35.1448	20.416	31.6327	68.1735	65.4751	87.0802	61.0097	65.2511	69.3375	66.8747	116.971	57.1452	55.0915	72.2277	70.041	77.2997	62.9621	46.6148	49.3702	84.0758	31.0939	38.0539	49.9668	38.8007	124.36	126.025	102.103	49.8771	53.1871
LAMP1	13288	ENSG00000185896	ENSG00000185896	ENSG00000185896	162.083	153.767	158.648	191.716	152	153.711	180.221	159.504	196.411	192.036	160.438	155.415	133.47	111.564	153.934	130.85	190.119	200.167	150.695	149.648	193.869	188.3	130.081	137.299	175.578	114.438	141.802	138.431	134.888	165.463	100.537	168.124	98.4742	153.817	142.404	116.346	150.081	94.4602	166.492	205.585	161.74	86.1606	145.139	160.25	136.371	174.132	108.139	214.404
FFAR3	13289	ENSG00000185897	ENSG00000185897	ENSG00000185897	0.327605	0.270776	0.262031	0.097648	0.251188	0.0328793	0.877974	0.359986	0.91354	0.116621	0.741135	0.178843	0.130693	0.14538	0.198259	0.529418	0.130375	0.341194	0.243514	0.263398	0.247968	0.306123	0	0.321482	1.08129	0.248927	0.0229677	0.505976	0.407669	3.43875	0.145732	0.466219	1.19604	1.65303	0.360973	0.692137	0.757437	0.073797	3.45456	0.275168	0.114482	0.383839	0.279544	1.7393	0.097373	1.37977	0.300125	0.435722
POMK	13290	ENSG00000185900	ENSG00000185900	ENSG00000185900	0.859963	0.880021	1.23869	1.17178	0.722164	0.821982	0.877974	0.689973	0.562178	0.583106	0.741135	1.02835	1.47029	1.19211	1.44446	1.53253	1.17337	0.938283	1.46109	1.31699	1.23984	1.02041	0.985167	1.01803	0.456546	1.31252	1.17135	1.23683	0.798352	0.67163	1.62127	0.880635	1.48398	1.60191	1.05713	1.0717	1.19026	1.03316	0.762694	0.894295	2.06068	1.89662	1.14613	0.940161	1.33888	1.61692	2.08212	0.871443
LINC00839	13291	ENSG00000185904	ENSG00000185904	ENSG00000185904	0.0819012	0.033847	0.547883	0	0.470977	0.164396	0.742901	0.0599977	2.07303	0.116621	0.282337	0.268264	0	0.319835	0.0566455	0.0557282	0.097781	0.113731	0.0405857	0.188141	0.123984	0.0340137	0.11822	0.241111	0.913093	0.859929	0.436386	1.94895	0.288766	2.12235	1.03834	2.12389	1.17389	1.53374	0.335189	0.491194	0.0649231	0.405884	0.179458	0.515939	0.549515	0.18063	0.0559089	0.940161	0.292119	3.51411	1.03168	0.116192
C16orf54	13292	ENSG00000185905	ENSG00000185905	ENSG00000185905	4.54552	2.09851	8.83759	2.08316	8.88576	2.43307	4.9977	2.36991	7.55427	3.65413	6.31729	4.96289	2.77722	13.2586	2.40743	20.8702	2.73787	6.39739	6.37196	12.756	1.98374	8.87757	2.64025	6.08136	9.32316	35.4155	8.84255	20.6888	5.60545	13.8087	34.5021	5.23201	24.3195	13.514	2.55259	17.616	11.5996	3.72675	4.57617	4.78104	4.02977	30.7749	5.36725	13.7028	2.40998	5.82092	27.499	5.54819
KLHDC8B	13293	ENSG00000185909	ENSG00000185909	ENSG00000185909	6.14259	4.12933	8.19442	4.39416	6.71927	4.4387	5.67306	5.1598	8.67863	5.63669	5.92908	7.19843	4.5089	6.30948	6.48591	8.66573	5.28018	6.28366	5.47907	4.36488	4.09147	4.65988	4.76821	5.35803	6.03122	15.5919	3.53702	19.3208	10.9391	27.0264	6.57617	34.9923	7.13196	9.03205	5.25989	14.066	8.89447	5.35028	37.5963	5.36577	3.8466	11.3345	7.6036	24.4207	5.91541	8.06305	8.30972	4.99627
KLHL34	13294	ENSG00000185915	ENSG00000185915	ENSG00000185915	3.93126	4.87396	1.38162	3.02709	2.73167	3.41945	4.4574	3.50986	1.6514	3.38202	2.54103	3.93455	3.46336	1.80271	3.08718	1.72757	4.53052	3.41194	3.44979	3.01026	4.38076	3.19729	2.75847	2.86654	1.85021	0.226297	1.88335	0.543456	1.63068	0.0537304	1.11121	1.50226	1.35109	0.681664	3.37767	0.401886	1.55816	1.03316	0	3.71476	0.732686	1.0612	2.26431	0.423072	1.33888	0.194031	1.05044	2.06242
SETD4	13295	ENSG00000185917	ENSG00000185917	ENSG00000185917	15.3155	25.3514	13.3636	19.2041	13.2501	15.4533	21.1051	22.5891	14.5464	18.0763	17.4696	18.5997	23.6881	23.9586	19.3161	14.6008	13.0701	12.0271	28.1259	24.4584	14.8781	16.4626	20.0974	23.7896	13.2639	13.0573	8.36023	8.17058	12.4679	9.53715	11.276	14.8413	13.0014	9.54329	10.9323	13.9544	13.8936	8.11767	7.58208	17.1292	15.7756	15.0826	15.5986	11.799	8.64185	8.34331	12.005	13.9721
PTCH1	13296	ENSG00000185920	ENSG00000185920	ENSG00000185920	22.8914	29.9884	22.8682	42.9	26.1863	27.1583	29.7498	34.4387	12.9652	41.3617	24.4927	46.2309	47.4741	46.7832	58.2882	41.9355	43.0237	33.8351	44.8066	45.1915	30.0454	28.0273	64.6664	59.608	29.219	9.16503	23.4041	10.8129	61.575	12.3043	9.38151	21.6274	10.0556	18.848	36.0973	36.5046	50.0125	11.0696	8.79342	31.2315	15.0659	9.79919	48.6966	8.32042	7.40035	10.3699	18.4202	26.3757
RTN4RL1	13297	ENSG00000185924	ENSG00000185924	ENSG00000185924	0.245704	0.236929	0.571704	0.227845	0.282586	0.197276	0.303914	0.599977	0.0351362	0.388737	0.458798	0.402397	0.490098	0.523367	0.6231	0.529418	0.423718	0.426492	0.2841	0.489167	0.123984	0.374151	0.157627	0.509013	0.744891	3.07764	1.4929	0.655895	0.747394	9.42969	0.619362	1.13965	0.819511	3.01636	0.515675	1.27264	0.367898	0.590376	8.97288	0.17198	0.0686893	1.24183	0.475225	20.7305	3.09159	0.323384	1.01292	0.232385
RNPC3	13298	ENSG00000185946	ENSG00000185946	ENSG00000185946	9.7053	21.1882	11.3864	19.5621	12.3082	16.5383	13.3047	18.1793	8.57322	15.8216	10.9759	13.0108	23.5574	36.374	27.5864	24.186	13.0701	11.2025	20.2523	18.626	14.0928	15.3742	19.5063	23.9772	8.24186	18.1717	7.21185	7.49595	10.5484	14.749	17.5789	9.8165	22.5698	11.8269	7.11632	18.5091	15.3868	4.13263	15.1642	11.0755	13.0739	31.2264	17.3317	14.0789	6.3049	7.97681	18.9454	9.32444
ZNF267	13299	ENSG00000185947	ENSG00000185947	ENSG00000185947	16.9536	13.6065	25.4408	11.8805	17.6459	13.1846	18.7751	12.7195	28.8116	11.39	17.399	11.8483	12.3831	21.7779	10.1962	25.5235	14.0479	15.5812	12.8251	15.6157	12.6877	13.8776	11.4279	16.1009	25.2542	11.0207	17.6851	30.9957	17.1561	25.1727	40.9143	10.6194	31.0307	32.7199	17.6619	14.066	29.1505	10.7744	3.49942	17.37	17.1952	17.5889	16.1297	13.7263	16.7725	41.6088	33.0326	17.3708
IRS2	13300	ENSG00000185950	ENSG00000185950	ENSG00000185950	19.6972	37.0624	17.5561	40.4588	14.1607	23.7717	40.9946	39.0585	21.1168	38.5628	19.1989	29.0173	44.5009	32.0126	22.5449	16.189	32.3329	30.9065	26.5836	24.3831	32.1118	35.5783	23.8016	22.1287	34.4572	40.7561	126.047	9.23875	17.275	39.8411	15.7026	47.4248	34.0429	39.6899	62.2162	37.7773	52.393	81.2136	269.59	101.846	44.8312	39.4903	48.1934	115.969	178.339	74.6802	30.0125	56.5276
BICD2	13301	ENSG00000185963	ENSG00000185963	ENSG00000185963	14.7013	9.00329	23.9639	9.53695	18.2111	8.48286	17.5595	12.0295	20.3087	9.48519	14.9286	14.5757	12.4485	29.6284	12.8019	27.5855	11.2774	15.5528	14.1644	20.1687	6.98442	14.6939	11.5462	15.9937	19.4152	39.172	14.883	33.4319	20.5194	44.435	57.8921	38.3594	41.3742	45.5863	18.0228	28.9581	27.3543	25.5707	48.4535	13.7584	17.6532	56.6501	17.5274	50.8627	18.5739	39.8409	47.9638	19.4913
TMLHE	13302	ENSG00000185973	ENSG00000185973	ENSG00000185973	11.0567	10.4249	7.50362	9.96009	7.00185	9.56787	8.0706	8.60967	9.02999	13.9557	8.5407	10.4623	13.5594	8.75186	9.85631	6.9103	9.74551	8.18866	6.8184	8.3911	12.481	9.42179	9.93048	8.27815	6.77611	5.70269	11.3231	5.34086	9.66516	7.87151	4.90024	7.79621	5.89162	7.17451	8.27659	6.98835	9.02432	9.77811	18.4841	16.0973	7.39555	6.18658	7.99497	8.48495	9.61558	6.07962	5.79617	8.91777
SLITRK2	13303	ENSG00000185985	ENSG00000185985	ENSG00000185985	0.204753	0.135388	0.690809	0.846282	0.0941954	0.131517	0.168841	0.209992	0	0.31099	0.317629	0.134132	0.522771	0.755975	0.651423	0.417961	0.0651874	0.113731	0.405857	0.301026	0.123984	0.238096	0.23644	0.321482	0.216259	0.565743	0.275612	0.618416	0.679449	0.940282	1.05656	0.569823	1.88266	3.54465	0.309405	0.66981	0.238051	0.516579	0.314051	0.17198	0.0457929	0.316103	0.25159	0.329056	0.219089	0.538974	1.5569	0.232385
SDHAP3	13304	ENSG00000185986	ENSG00000185986	ENSG00000185986	6.22449	8.83406	3.14437	4.32906	3.67362	3.55096	4.93016	4.82981	6.67587	9.29083	4.72915	4.1581	5.97919	6.45486	4.24841	4.90408	4.04162	2.90015	6.33137	5.75712	6.28185	7.48301	3.38897	3.91136	4.61352	3.82442	2.09006	1.91147	2.63286	3.11636	4.22623	4.9989	4.42979	2.57328	2.88778	6.40785	5.84308	4.64921	5.11454	6.776	5.88438	5.78017	3.77385	2.79698	1.53362	2.1559	4.80201	5.46104
RASA3	13305	ENSG00000185989	ENSG00000185989	ENSG00000185989	13.227	6.32938	26.8939	8.33263	18.0855	6.74025	12.2916	7.8297	20.1682	7.73588	14.8933	14.2627	7.05741	29.861	8.41185	39.0097	6.02983	10.7192	13.5962	22.0125	5.08334	17.8232	9.93048	15.2436	21.8902	83.9109	17.3636	65.0461	23.2711	61.0646	91.3377	27.6105	88.8173	56.3225	11.2417	40.4565	24.8006	17.1578	118.442	10.1812	15.5009	118.403	14.2847	102.572	19.4746	42.1262	74.675	13.5945
LRCH3	13306	ENSG00000186001	ENSG00000186001	ENSG00000186001	19.6972	18.1758	23.2255	17.6092	21.4137	18.9385	21.274	17.4293	21.7844	19.5146	18.9166	17.8843	20.6168	34.1061	21.0438	34.8858	20.697	21.5805	22.9715	25.8506	17.3164	19.1497	19.7822	22.6109	19.6555	27.3367	22.5542	26.2358	21.3517	33.6621	42.9728	26.8853	39.4694	27.6074	18.719	30.655	24.0648	16.1247	24.9895	17.2668	24.6137	40.7773	20.4626	22.5639	23.0774	23.8873	42.0551	19.956
NDUFA13	13307	ENSG00000186010	ENSG00000186010	ENSG00000186010	1.71993	2.53852	1.0243	2.1808	1.25594	1.77548	1.58711	2.4899	1.40545	1.74932	1.62344	1.69901	2.90791	2.47146	2.37911	2.50777	2.15118	1.62067	3.1251	2.70923	1.57046	2.68708	2.28559	2.75938	1.05727	1.35778	1.14838	0.993213	1.00219	1.53132	1.34802	1.73537	1.43968	1.20995	1.57281	1.76383	1.47159	1.32835	1.16647	1.13507	2.19806	2.5514	1.73317	1.62178	1.14413	0.948594	1.50063	1.10383
ZNF566	13308	ENSG00000186017	ENSG00000186017	ENSG00000186017	2.98939	3.65547	4.12103	4.16631	4.64697	4.34007	3.74827	5.57978	4.00552	5.63669	3.67038	5.14174	5.78315	8.57741	6.71249	8.24777	5.34536	5.715	5.27614	6.3968	5.57927	5.27212	5.16227	6.32247	4.80575	4.14124	4.47869	4.62875	4.8071	3.86859	7.79667	4.24777	5.09426	6.69735	4.77	4.93427	4.86924	3.65295	4.35184	4.2307	3.98398	5.28343	4.97589	3.10253	3.7732	4.59206	7.69071	3.92149
AC021092.1	13309	ENSG00000186019	ENSG00000186019	ENSG00000186019	0.491407	0.507704	0.262031	0.390592	0.313985	0.361672	0.472755	0.329987	0.527042	0.466485	0.247045	0.491818	0.653464	0.726899	0.82136	0.640874	0.651874	0.653955	0.446443	0.413911	0.495935	0.612246	0.315253	0.375062	0.552661	0.520483	0.367483	0.599676	0.543559	0.268652	0.400764	0.802932	0.287936	0.477165	0.541459	0.468867	0.346257	0.553478	0.628101	0.309564	0.6411	0.948308	0.642952	0.658113	0.657268	0.582092	0.318883	0.493818
ZNF529	13310	ENSG00000186020	ENSG00000186020	ENSG00000186020	3.93126	5.31397	7.26541	5.20789	6.87626	6.64162	5.50422	7.25972	4.63797	6.2198	4.79973	5.27587	8.26632	17.6491	8.18527	13.3748	6.12761	6.36895	7.14309	9.44469	6.6538	7.55104	6.85676	9.10865	7.16057	13.5326	5.21366	8.07688	5.77531	12.949	17.3239	7.3559	16.3681	12.9687	4.82156	10.583	8.09375	4.61231	10.4085	4.95302	5.63252	19.9371	6.54134	7.49778	4.1627	6.38145	17.3135	5.75152
ZNF284	13311	ENSG00000186026	ENSG00000186026	ENSG00000186026	1.22852	1.52311	1.00048	1.56237	1.56992	2.0714	2.02609	1.97992	1.37031	1.90481	0.811719	1.29661	1.53564	2.20977	1.58607	2.08981	1.5645	1.70597	2.31339	2.44584	2.14905	1.36055	1.73389	1.44667	1.97036	1.10886	0.780901	1.10565	1.13808	0.6179	1.6577	0.880635	1.0853	1.20995	1.1087	0.937734	1.23354	1.40214	0.403779	1.65101	1.2822	2.05467	1.73317	0.963665	1.85009	1.05639	1.66945	1.13288
HTR3E	13312	ENSG00000186038	ENSG00000186038	ENSG00000186038	0.859963	0.913868	0.524062	1.10668	0.565172	0.887741	0.202609	0.77997	0.0351362	0.583106	0.599966	0.715372	0.457425	0.610595	0.453164	0.362233	0.61928	0.739254	0.405857	0.301026	1.32249	2.34694	0.82754	0.428642	0.456546	0	1.44696	0	0.390683	0	0	0	0.0885958	0.0170416	0.360973	0.089308	0.432821	0.516579	0	0.791107	0.0228964	0	0.642952	0	0.803327	0	0.0187578	0.319529
DLEU7	13313	ENSG00000186047	ENSG00000186047	ENSG00000186047	0.122852	0.270776	0.428778	0.227845	0.0627969	0.0986379	0.37145	0.149994	0.527042	0.0777475	0.211753	0.134132	0.326732	0.14538	0.141614	0.111456	0.293343	0.39806	0.324686	0.263398	0.20664	0.442178	0.157627	0.187531	0.865035	0.181038	0.436386	0.431017	0.407669	0.268652	0.145732	0.155406	0.199341	0.613497	0.20627	0.178616	0.82236	0.110696	0.179458	0.412751	0.137379	0.0225788	0.447271	0.0940161	0.0486865	0.603651	0.225094	0.406673
KRT73	13314	ENSG00000186049	ENSG00000186049	ENSG00000186049	0.163802	0.44001	0.190568	0.0650986	0.156992	0.0986379	0.135073	0.359986	0.245953	0.0777475	0.352921	0.58124	0.0653464	0.523367	0.0283227	0.557282	0.0325937	0.0568657	0.0811714	0.150513	0.0826559	0.64626	0.0394067	0.160741	0.264316	1.81038	0.0229677	0.449757	0.356711	0.0268652	1.07477	0.466219	4.31905	1.80641	0.128919	0.625156	0.346257	0	0.179458	0.481543	0.0686893	4.3577	0.25159	7.54479	0.097373	0.0431179	1.59442	0.145241
MATN1-AS1	13315	ENSG00000186056	ENSG00000186056	ENSG00000186056	1.39232	1.25234	1.57219	1.17178	1.28734	0.821982	1.35073	1.37995	0.91354	1.01072	1.62344	1.56488	1.43762	3.19835	1.72769	2.67495	1.23856	0.995149	1.21757	1.76853	0.702575	2.04082	1.30042	1.52704	1.56187	4.63909	1.17135	2.34248	1.46081	1.98803	4.88203	1.29505	5.89162	3.18678	1.31497	4.75565	2.59693	0.73797	1.52539	1.27265	1.62565	8.55735	2.15249	5.49994	0.681611	1.27198	6.56524	1.91717
AIDA	13316	ENSG00000186063	ENSG00000186063	ENSG00000186063	13.9232	14.4865	14.6976	12.9221	15.8248	13.8422	15.2632	12.6295	19.5357	15.5495	14.6462	12.1613	15.3564	15.2649	11.8956	14.0156	11.4078	12.8516	9.57823	12.8689	15.5806	12.1089	12.1373	11.3054	11.1974	10.4776	10.634	18.7586	14.1155	14.3729	17.9979	14.5305	15.6815	17.5358	15.9601	12.2129	13.2227	10.8113	17.5868	10.8003	16.5999	14.4053	12.1881	13.6088	12.5124	20.675	17.2197	11.0092
C15orf41	13317	ENSG00000186073	ENSG00000186073	ENSG00000186073	3.76746	3.18161	2.71559	2.92944	2.48048	2.92626	3.10668	3.80985	4.21634	2.56567	2.82337	3.66628	2.3198	3.1402	3.42705	2.22913	2.41193	2.24619	2.75983	2.70923	2.56233	3.06123	2.52203	2.65222	3.65237	3.21342	2.87096	4.38513	4.1956	4.51335	3.46114	7.27819	3.23375	4.41377	4.02227	4.4654	3.52749	2.69359	3.14051	2.61409	4.41901	2.82235	2.71158	2.67946	3.96795	3.34164	3.00125	1.88813
CD300LF	13318	ENSG00000186074	ENSG00000186074	ENSG00000186074	6.06069	3.52008	9.4093	2.99454	5.14935	2.23579	6.44973	2.84989	11.0679	2.83778	5.3644	3.44273	3.85544	4.01248	2.80395	4.95981	4.92165	9.01321	2.96276	2.935	2.47968	4.82994	5.3199	6.34926	3.91669	6.08739	3.9045	7.64587	8.66297	4.70141	6.21183	2.92682	7.06552	7.37901	4.89891	4.4654	9.63026	1.66043	2.06376	3.88674	2.65599	4.76412	5.19952	13.7028	2.50735	11.1029	8.40351	8.94682
AC012085.1	13319	ENSG00000186076	ENSG00000186076	ENSG00000186076	22.7276	17.702	19.7238	15.7539	15.5422	15.6505	18.944	13.0795	25.5791	19.087	20.54	14.1733	15.193	11.3105	12.3204	13.1519	18.9043	22.2913	15.2196	17.61	17.895	17.347	20.3733	19.4764	10.1882	7.39991	11.5527	14.4859	9.93694	6.68944	6.7219	10.5676	5.82517	11.7246	15.3156	5.02358	10.0198	9.8519	5.69778	9.87164	12.7533	6.38979	7.74338	10.1067	21.5438	16.3417	6.60276	18.6779
KRT5	13320	ENSG00000186081	ENSG00000186081	ENSG00000186081	0.327605	0.033847	0.571704	0.130197	0.40818	0	0.101305	0	0.527042	0.0388737	0.176461	0.0447107	0	0.14538	0.0566455	0.222913	0.0651874	0.0852985	0.121757	0.0376282	0	0.136055	0	0.187531	0.0720863	0.248927	0.068903	0.468497	0.152876	3.27756	1.29337	0.0518021	0.177192	0.136333	0	0.200943	0.41118	0.0368985	0.314051	0.0687919	0.114482	2.48366	0.0559089	2.65595	0	1.2073	6.41518	0.116192
NBPF6	13321	ENSG00000186086	ENSG00000186086	ENSG00000186086	0.614259	0.507704	0.309673	0.520789	0.879157	0.723344	1.04681	1.04996	0.281089	0.505359	0.741135	0.402397	1.07822	0.377987	1.72769	0.668738	1.14078	0.938283	0.974057	0.413911	0.661247	0.27211	1.89152	1.44667	0.216259	0.0452594	0.068903	0.0374797	0.305752	0	0.0182165	0.233109	0.0664469	0	0.61881	0.334905	0.454462	0.073797	0	0.206376	0.732686	0	0.50318	0.0705121	0.219089	0.0862358	0.0375157	0.639058
GSAP	13322	ENSG00000186088	ENSG00000186088	ENSG00000186088	14.9879	13.2003	22.6538	7.3887	15.8562	10.5871	15.3645	14.0695	17.9897	10.2238	12.9875	10.7753	10.6188	29.6865	14.1614	27.8641	9.87589	14.2448	14.7326	22.0501	7.687	15.8164	12.1373	14.9489	20.6647	33.5372	9.76126	19.5269	17.3259	17.3281	46.4157	14.7636	41.7729	40.167	11.6027	24.85	25.6014	8.00698	15.7025	8.77097	14.4248	55.5889	13.3622	27.0061	5.79369	20.6319	45.6941	12.4616
CYP2R1	13323	ENSG00000186104	ENSG00000186104	ENSG00000186104	12.9404	19.6651	12.0772	20.4084	14.7887	17.7219	15.3983	17.6693	15.0031	20.0589	10.5523	14.0839	19.7673	19.0738	19.1745	16.3284	16.7206	13.7046	19.9682	19.0023	21.1599	16.3266	20.8067	19.5836	11.6299	11.0886	11.6905	6.57769	10.6334	5.29245	10.2923	8.21063	12.0712	9.66259	12.2473	11.9003	13.1361	10.2209	2.87132	19.8465	15.7299	13.8634	17.6392	6.01703	11.2953	8.90385	15.5502	13.8269
LRRC70	13324	ENSG00000186105	ENSG00000186105	ENSG00000186105	0	0.0676939	0.190568	0.292944	0.125594	0.0986379	0.101305	0.239991	0.210817	0.0777475	0.141169	0.134132	0.196039	0.407063	0.198259	0.222913	0.097781	0.0568657	0.162343	0.263398	0.20664	0.170068	0.275847	0.160741	0.168201	0.611002	0.160774	1.21809	0.373697	2.28354	0.327897	0.699328	0.952405	0.783913	0.309405	1.51824	0.41118	0.368985	1.34593	0.17198	0.137379	0.677363	0.223635	0.540592	0.121716	0.733004	0.712798	0.174289
ANKRD46	13325	ENSG00000186106	ENSG00000186106	ENSG00000186106	8.02632	13.708	7.21776	15.9817	10.4243	12.7572	11.5825	18.6893	8.7489	19.7479	11.3641	12.0272	21.8257	18.5795	19.8259	15.1023	18.774	17.0028	14.3268	14.976	25.0447	17.8232	16.0385	16.9314	8.91467	9.27818	9.34784	11.2064	13.1643	7.4148	10.9117	11.0597	9.85628	10.1398	11.3706	10.0025	11.6645	9.37222	23.5987	22.9077	8.10534	10.2056	13.502	10.7178	11.9525	7.93369	12.0238	14.6112
PIP5K1C	13326	ENSG00000186111	ENSG00000186111	ENSG00000186111	26.0446	21.5267	26.3698	24.7049	30.6449	26.3692	30.7628	24.869	34.2226	24.5682	27.669	28.9279	20.1594	23.5806	26.0569	27.8641	25.8794	27.8926	29.0188	29.0114	25.0447	23.4694	20.3338	23.9504	27.3207	28.6492	28.9852	32.0639	26.1248	64.8526	27.088	58.6918	28.6164	31.2713	27.5371	41.5952	27.311	23.8733	56.7983	27.3792	29.2159	38.6549	21.6926	40.2859	29.0658	44.2605	30.0125	24.9233
CYP4F2	13327	ENSG00000186115	ENSG00000186115	ENSG00000186115	124.08	391.474	12.8872	196.077	16.2016	69.178	78.5111	199.252	18.2357	291.631	66.8786	205.848	139.711	77.8072	161.751	89.4995	257.718	259.762	218.351	196.796	411.13	351.838	223.121	186.031	82.6109	0.0452594	8.26836	0	23.0673	0.107461	0	92.9588	0	0.0170416	22.3287	2.07641	10.5608	4.9075	0	313.141	0.984547	0	42.4348	0.023504	0.681611	0.280266	0.0375157	86.4762
ZBTB6	13328	ENSG00000186130	ENSG00000186130	ENSG00000186130	10.1967	11.711	12.2916	11.0668	13.1873	11.7708	10.8734	12.0295	11.9112	11.4678	12.6699	9.47868	12.6772	20.1496	12.6603	17.6101	16.7857	16.6332	9.53765	13.8848	12.853	10.7483	10.6398	12.8325	10.6688	8.05618	14.5845	12.2184	10.8032	3.19696	19.2366	6.94148	12.0933	14.2468	13.1755	4.77798	10.7772	7.97008	3.40969	14.0679	11.5856	9.43793	11.4054	3.45509	16.7482	12.806	15.3439	13.6236
C2orf76	13329	ENSG00000186132	ENSG00000186132	ENSG00000186132	3.60365	2.97853	3.33494	2.86434	3.45383	4.47158	3.68074	3.35987	3.3028	4.35386	3.45863	3.26388	3.79009	3.31466	2.8606	3.45515	3.55271	3.8953	3.28744	3.23603	4.54607	4.35375	4.17711	3.67025	4.06086	3.48497	4.43276	5.24716	4.70518	5.61483	3.95299	4.8953	3.98681	4.92502	4.30589	4.28678	3.48421	6.71553	7.98586	3.98993	4.00688	3.20619	3.71794	5.47644	5.64763	4.63517	4.57691	4.6477
POLR3C	13330	ENSG00000186141	ENSG00000186141	ENSG00000186141	18.3049	15.8742	15.5789	13.1499	13.8781	13.7107	16.0061	17.0993	16.6897	14.6165	14.8933	15.3358	15.0297	15.5266	13.5099	15.5203	15.645	14.0743	15.9908	14.5621	13.4316	14.6939	15.4868	14.547	17.8053	20.0725	16.0774	15.4229	16.1879	15.4475	17.2875	15.0744	17.3426	14.5024	13.4076	18.5091	17.183	18.0803	28.3543	13.9648	14.4934	18.5146	16.3813	17.581	11.0762	14.3583	17.97	11.5321
WWOX	13331	ENSG00000186153	ENSG00000186153	ENSG00000186153	5.44643	3.41854	6.47931	6.54241	6.0913	5.32644	4.69378	4.94981	5.41097	5.24796	6.17612	5.72298	4.80296	3.80895	4.16344	4.01243	6.06242	6.96604	3.6933	4.36488	6.69513	6.12246	5.39871	4.76864	8.36201	7.19625	6.8903	6.09046	6.79449	7.84464	4.37197	6.70837	5.04996	4.83981	5.02783	7.36791	7.0117	5.64547	11.261	5.19379	4.94563	6.11885	6.48543	6.60463	3.01856	5.58377	5.2522	2.99195
CIDECP	13332	ENSG00000186162	ENSG00000186162	ENSG00000186162	4.75027	5.95706	3.69226	5.92398	4.86676	4.47158	4.49117	4.04984	5.16501	5.67557	4.72915	3.93455	5.42375	4.65215	4.58828	3.53874	3.87865	4.15119	5.23556	4.47776	4.13279	4.966	5.87159	4.52753	3.82057	4.59383	4.34089	4.46009	3.2104	5.15812	3.80725	5.69823	4.36334	3.62986	4.1254	4.66634	3.70062	6.12515	6.86425	4.95302	4.41901	5.73501	4.19316	8.53196	3.94361	6.10118	4.59567	5.25771
CCDC84	13333	ENSG00000186166	ENSG00000186166	ENSG00000186166	6.5521	11.6434	10.2669	12.0432	8.22639	10.3899	11.9877	14.6094	9.1354	12.2841	10.27	11.2224	11.6317	15.2067	12.6319	13.124	11.1144	10.0084	17.0866	14.6374	7.76965	14.6599	15.408	19.4228	11.0292	21.3172	5.07585	6.93375	5.92819	15.0982	13.4802	12.2512	17.7635	11.1622	6.31702	21.9698	9.71683	4.28023	8.61396	9.25251	7.51003	27.3429	9.58837	13.4208	6.69439	6.9851	16.5444	12.055
BCL9L	13334	ENSG00000186174	ENSG00000186174	ENSG00000186174	48.6903	48.7058	43.2351	46.0898	50.1433	46.4256	60.6477	52.588	51.4042	37.2022	39.1743	42.3411	49.3692	60.1	47.9787	75.4002	63.3621	62.4954	51.625	54.8996	42.4025	48.5375	39.6037	43.4	39.3351	57.0721	26.5047	48.2364	35.0086	88.1447	74.0137	78.4284	89.1495	49.2332	49.1181	35.433	30.5139	21.0322	41.7687	92.3187	48.3802	98.4434	44.5035	84.7555	44.9863	79.2076	58.7683	68.1759
POLR1D	13335	ENSG00000186184	ENSG00000186184	ENSG00000186184	53.8501	60.3491	41.6629	55.0735	58.0557	64.4763	54.1642	60.5676	50.8771	72.2663	52.3382	60.5383	61.0989	53.587	51.3208	49.6538	60.7546	61.7277	50.0422	47.2234	65.7528	63.4696	47.9973	45.8647	57.2365	56.099	55.0765	51.9844	57.5493	40.8082	51.9535	65.1411	47.6424	39.0082	49.7627	43.8726	50.7482	68.0409	48.947	54.7928	64.9572	50.0571	67.5379	52.3199	72.1534	43.2904	45.6378	49.4399
KIF18B	13336	ENSG00000186185	ENSG00000186185	ENSG00000186185	9.7872	4.80627	11.6008	6.83536	8.54038	8.08831	5.16654	6.71974	4.28661	4.82034	14.3992	6.57248	3.29999	4.76846	6.48591	7.69049	6.42096	6.73858	6.04727	4.9293	2.60366	4.04763	4.33473	5.9742	4.22906	8.39562	3.85857	7.81452	5.7923	1.55818	6.77655	1.70947	5.73658	6.33947	9.02432	2.45597	5.75652	4.20643	0.0448644	0.756711	5.1517	4.17707	5.25543	0.869649	7.32732	8.21396	4.50188	4.06673
ZNRF1	13337	ENSG00000186187	ENSG00000186187	ENSG00000186187	10.8519	11.711	11.5055	12.8244	14.3491	13.6449	10.5695	12.7495	14.1247	14.9664	11.0464	11.9825	12.3831	10.5836	14.3596	12.093	13.0049	12.7379	14.4485	14.5621	12.3571	11.8028	10.0487	11.1447	13.6003	6.13265	16.6745	14.2985	11.9413	19.2086	12.2233	19.8143	10.5208	11.5712	11.8605	15.4056	12.66	15.3867	14.4912	12.2794	18.3172	10.1604	17.9747	15.3481	10.1511	16.3632	9.94166	9.09206
FFAR4	13338	ENSG00000186188	ENSG00000186188	ENSG00000186188	10.1967	2.7416	6.59842	0.911381	7.53563	3.55096	13.7437	1.88993	9.55703	0.855222	12.3875	0.536529	1.47029	0.581519	2.63402	0.919515	8.05064	2.72955	2.02929	0.978334	2.31436	2.61905	1.30042	1.87531	2.30676	0.927818	15.5032	0.112439	3.4482	2.92831	0.127516	4.42908	0.332234	0.579414	7.7867	1.96478	0.952206	22.3236	3.54429	0.928691	18.3629	1.46762	1.62136	3.43159	55.1375	6.07962	0.318883	8.01728
SAPCD2	13339	ENSG00000186193	ENSG00000186193	ENSG00000186193	23.178	11.7449	16.8891	13.6382	23.3918	25.0211	10.1305	15.0294	7.13264	11.701	19.2695	14.6651	9.54057	5.40813	16.9936	9.30661	13.7871	14.387	9.13179	7.11174	9.75339	7.78914	15.3292	13.3415	10.068	8.05618	12.9538	7.66461	15.2706	1.07461	4.8456	2.4347	6.86618	5.79414	28.5168	3.90723	11.578	22.6926	0.0448644	1.85738	11.059	3.77065	13.474	1.01067	32.1331	19.5971	4.14548	13.1297
EDARADD	13340	ENSG00000186197	ENSG00000186197	ENSG00000186197	0.204753	0.135388	0.643167	0.097648	0.439578	0.0657586	0.337682	0.0599977	0.527042	0.155495	0.105876	0.312975	0.294059	0.319835	0.113291	0.696602	0.260749	0.284328	0.243514	0.338654	0.0413279	0.136055	0.157627	0.348272	0.288345	0.520483	0.229677	0.599676	0.356711	0.134326	0.582929	0.103604	1.59472	0.272666	0.154703	0.468867	0.454462	0.073797	0	0.034396	0.206068	0.812836	0.335453	0.305552	0.121716	0.280266	1.48187	0.261433
SLC51B	13341	ENSG00000186198	ENSG00000186198	ENSG00000186198	46.9704	81.4696	27.4894	88.2087	40.9436	98.8023	87.4934	127.105	22.206	129.139	104.112	91.5229	92.4651	46.6378	82.4758	39.2884	82.1361	83.9053	82.0237	63.7046	120.595	100.204	100.605	78.9505	42.651	0	72.8305	0.131179	28.384	0.188056	0	88.6334	0	0.494206	70.2092	2.25503	28.3281	45.0531	0	128.813	7.21238	0	49.5073	0.047008	51.0478	3.08293	0	147.245
CYP4F12	13342	ENSG00000186204	ENSG00000186204	ENSG00000186204	77.6424	154.782	47.8087	182.83	81.5418	136.482	92.8288	146.844	51.7204	146.476	70.0196	103.863	178.755	132.993	195.54	84.261	142.891	113.703	218.514	163.796	140.598	151.803	172.483	185.227	47.9614	3.14553	33.1194	1.06817	36.3675	21.3041	0.746877	67.4463	3.18945	0.698705	42.801	23.3764	54.081	29.5188	9.95989	110.514	49.6624	2.75461	113.719	2.09186	33.9345	11.0166	1.74448	113.491
2001-03-01	13343	ENSG00000186205	ENSG00000186205	ENSG00000186205	13.7185	9.95101	11.3626	7.35615	12.6222	14.171	6.44973	9.29964	6.6056	11.39	16.2344	8.40562	7.09008	5.90242	11.8956	5.96292	10.6581	7.5347	5.92552	4.6659	7.06708	5.37416	8.23599	6.10815	7.32877	21.634	18.6038	1.63037	10.9731	35.4352	1.12942	6.44936	6.99907	15.4226	15.5218	13.6641	7.68257	21.1429	205.524	2.82047	11.1048	21.1563	8.5261	123.984	14.0704	8.62358	2.60734	5.40295
SOWAHB	13344	ENSG00000186212	ENSG00000186212	ENSG00000186212	22.5228	31.5454	10.6718	31.9634	17.175	24.5608	24.5495	27.0289	13.2815	28.1446	15.3521	27.9442	32.9672	16.2825	28.1528	14.0992	39.4058	32.7262	24.1079	23.1414	40.6254	24.0477	30.7372	23.3878	10.5967	0.0226297	25.7697	0.0374797	10.7353	0.0805956	0.036433	11.9922	0.0442979	0	17.7908	2.45597	10.9287	14.6487	0.179458	29.8213	17.0121	0.0225788	20.854	0	19.4746	7.04978	0	18.5617
BLOC1S4	13345	ENSG00000186222	ENSG00000186222	ENSG00000186222	9.45959	9.47715	9.67133	8.78832	9.23114	10.0611	10.0292	8.48967	10.6814	9.79618	10.0583	11.0436	11.1742	8.92632	8.04366	10.5326	9.22401	10.8898	10.5117	10.0091	9.87738	9.65989	8.8271	8.46568	13.1678	12.0843	11.5068	11.1502	10.3446	8.16702	14.81	10.7489	11.8054	11.9802	13.8974	7.63583	9.41385	12.8407	5.74264	11.6946	11.929	11.8764	11.7409	10.7883	20.0832	11.2107	14.0871	11.8807
ZNF749	13346	ENSG00000186230	ENSG00000186230	ENSG00000186230	1.63802	1.96312	2.42974	2.14826	2.79446	3.68248	1.92479	2.6399	2.0379	2.09918	2.2587	3.62157	3.20197	3.89618	2.15253	3.42728	2.67268	2.21776	3.81506	3.27366	2.68632	2.92518	2.52203	3.02729	1.53784	2.85134	2.93986	2.15508	1.80054	2.01489	3.53401	1.60586	3.123	3.62986	1.95957	2.50062	1.96934	2.3984	2.28808	1.34144	2.5644	3.79323	2.06863	3.05552	1.9718	1.35821	3.3389	2.03337
KLHL32	13347	ENSG00000186231	ENSG00000186231	ENSG00000186231	4.75027	2.47083	2.76324	2.47375	4.83536	3.18929	7.53031	3.86985	4.42716	2.13806	2.04694	1.11777	3.33266	2.20977	3.59699	1.69971	5.50833	2.44522	2.92217	1.2041	3.26491	2.44899	2.3644	2.54506	3.02762	0.611002	0.574192	1.01195	4.38244	0.161191	1.23872	2.66781	1.37324	0.74983	3.27454	1.94245	3.02975	0.922463	0.0897288	1.30705	4.28163	1.03862	3.10294	0.517088	1.02242	0.582092	0.806587	2.96291
AC016757.1	13348	ENSG00000186235	ENSG00000186235	ENSG00000186235	0.0819012	0.135388	0.428778	0.292944	1.28734	0.723344	0.135073	0	0.421634	0.349864	0.529382	0.670661	0.228712	0.988582	0.424841	0.835923	0.130375	0.483358	0.771129	0.940706	0.0826559	0.238096	0.551693	1.04482	1.05727	1.60671	0.206709	0.805814	0.62849	0.429843	1.40267	1.13965	1.63902	0.783913	0.180486	0.312578	0.302975	0.479681	0.448644	0.275168	0.32055	1.9192	0.75477	0.987169	0.097373	0.431179	0.825345	0.348577
MKL2	13349	ENSG00000186260	ENSG00000186260	ENSG00000186260	34.2757	35.7424	36.7082	36.4878	35.1035	37.2851	31.7421	41.5184	34.2577	32.4985	34.6922	33.5778	39.7306	48.4115	44.0419	36.7249	34.7123	29.2574	35.4719	34.1288	33.6823	29.5579	40.3918	39.1672	32.9194	50.2153	30.524	33.9379	40.8009	137.335	29.1829	48.5645	46.8893	53.9537	41.254	82.342	35.9241	27.1204	74.6095	29.3054	37.5502	32.107	34.6076	74.5312	22.5905	65.7117	45.1314	30.2972
BTLA	13350	ENSG00000186265	ENSG00000186265	ENSG00000186265	2.70274	1.6585	6.62224	1.46472	7.62982	1.54533	3.03914	1.70993	2.49467	2.3713	1.72931	3.12975	1.43762	12.8806	1.38781	15.4924	1.76006	5.28851	3.93682	11.138	0.950543	4.76192	1.85211	3.56309	5.95913	25.7752	2.59535	17.1282	5.35066	1.07461	29.948	1.65767	32.6919	13.1561	1.13449	3.17043	6.25426	0.664173	0.224322	2.71728	2.22095	31.9264	2.73953	7.92085	1.75271	1.81095	51.6216	4.5896
ZNF17	13351	ENSG00000186272	ENSG00000186272	ENSG00000186272	2.74369	2.97853	3.54933	3.48278	3.54802	3.814	4.32233	3.59986	3.40821	4.15949	3.28217	4.02397	4.83563	5.52443	4.19177	5.65641	3.48752	3.26978	4.18033	5.34321	4.09147	4.11566	3.86185	4.0721	3.96474	6.31369	4.15715	4.47883	3.703	5.29245	5.99324	4.48088	6.09096	5.58964	3.19719	4.35377	4.04688	4.42782	4.5313	5.02181	3.59474	5.82532	4.55657	3.99568	2.55604	3.47099	7.10922	4.06673
KDM4D	13352	ENSG00000186280	ENSG00000186280	ENSG00000186280	0.286654	0.270776	0.262031	0.227845	0.125594	0.164396	0.202609	0.329987	0.140545	0.155495	0.317629	0.447107	0.130693	0.523367	0.141614	0.585146	0.195562	0.170597	0.243514	0.338654	0.330624	0.170068	0.394067	0.160741	0.696834	0.656261	0.183741	1.01195	0.407669	0.994013	1.09299	0.466219	0.908107	1.00545	0.593027	0.312578	0.367898	0.184493	1.34593	0.137584	0.183172	0.474154	0.419316	0.5876	0.0486865	0.538974	0.750314	0.668106
GPAT2	13353	ENSG00000186281	ENSG00000186281	ENSG00000186281	0.69616	0.0676939	0.762272	0.358043	0.973352	0.789103	1.11435	0.329987	0.667587	0.233242	0.811719	0.357686	0.751483	1.36657	0.594778	2.20126	0.749655	0.653955	1.74519	2.03193	0.123984	0.340137	0.47288	0.910865	0.744891	2.14982	1.17135	0.637155	0.237807	3.19696	2.11312	0.621625	1.50613	6.27131	1.21184	1.8978	0.562667	1.47594	7.08857	0.515939	0.549515	1.94177	0.25159	4.91234	1.75271	2.93202	3.62026	0.755251
TOR3A	13354	ENSG00000186283	ENSG00000186283	ENSG00000186283	48.117	31.1054	51.906	30.4662	38.9027	27.0597	34.7813	23.4291	51.2285	30.8269	43.8681	29.6432	23.7534	32.1871	20.7039	35.4431	28.9106	39.5501	26.2995	29.1619	24.7554	31.7348	25.5749	28.9333	39.7916	48.6539	38.8613	65.7582	39.8497	55.7453	49.6947	31.5475	41.1306	37.7642	37.9021	40.7914	42.1784	41.7691	25.0792	24.5243	41.8776	39.5806	27.6469	41.1555	49.1247	36.564	39.4853	32.1853
PPP1CC	13355	ENSG00000186298	ENSG00000186298	ENSG00000186298	187.144	293.961	167.986	335.876	196.083	231.602	234.757	273.799	175.997	301.388	221.529	227.757	303.076	231.997	274.617	228.374	323.851	323.594	235.316	249.626	360.504	239.865	278.29	267.419	208.233	84.884	275.245	154.698	199.452	67.8078	153.711	164.757	133.691	121.421	228.882	92.5678	209.269	212.941	69.4949	479.72	209.663	91.6698	250.22	63.8604	334.281	143.949	122.245	357.263
ZNF555	13356	ENSG00000186300	ENSG00000186300	ENSG00000186300	2.94844	2.64006	3.38258	1.59492	3.9876	3.05777	3.98465	2.36991	4.49743	2.64341	2.85866	4.02397	2.6792	3.98341	3.22879	4.76476	2.70528	2.90015	3.57154	3.42417	2.68632	2.85715	3.98007	4.23284	3.46014	3.77916	3.0547	3.57931	3.90683	2.82085	4.13515	4.01466	3.34449	3.35719	2.73308	3.84024	3.24616	3.57916	1.92917	3.23322	3.77791	3.18361	3.32658	2.70296	4.55219	3.98841	4.52064	2.87576
MST1P2	13357	ENSG00000186301	ENSG00000186301	ENSG00000186301	8.27202	15.4681	6.90809	13.8335	2.54327	4.70174	3.7145	7.31972	2.28385	6.49192	2.39987	3.04033	8.5277	8.14127	8.94999	4.54185	7.59433	6.25522	4.46443	3.4618	7.93496	8.02723	3.15253	4.66148	3.43611	1.76512	0.229677	1.01195	9.2405	1.42386	1.91274	5.87954	3.78747	0.920246	2.08848	3.6393	3.67898	1.84493	1.79458	6.08808	1.00744	1.26441	3.52226	1.88032	1.04676	0.62521	0.975408	1.36526
NAP1L3	13358	ENSG00000186310	ENSG00000186310	ENSG00000186310	0.532358	0.77848	1.19105	0.650986	0.847758	0.394551	0.405219	0.50998	0.421634	0.62198	0.352921	0.983636	0.784156	2.00624	0.82136	1.4768	0.391124	0.170597	0.689957	0.940706	0.578591	1.29252	0.433473	1.17877	1.51381	1.53882	0.275612	6.33407	3.63505	2.84771	3.38827	3.88516	4.56268	4.55011	1.39232	3.23742	1.2119	0.590376	0.538373	0.756711	0.412136	3.02556	0.922496	1.38674	0.267776	1.44445	3.05753	0.493818
CA5BP1	13359	ENSG00000186312	ENSG00000186312	ENSG00000186312	5.61023	4.67088	3.4064	3.54788	4.1132	3.74824	3.17421	3.14988	3.6893	3.92625	5.22324	5.32058	3.79009	4.41954	5.55126	7.10534	4.59571	5.85716	5.682	4.96693	4.17412	5.06804	4.21651	4.98296	2.49899	2.53453	3.1236	4.49757	3.29533	5.02379	3.31541	3.31533	3.10085	5.24881	5.10518	3.6393	2.94318	3.50536	5.20427	2.61409	6.04466	5.8479	3.55021	6.22857	4.26007	4.204	3.63902	2.78862
PRELID2	13360	ENSG00000186314	ENSG00000186314	ENSG00000186314	32.2691	33.7116	19.962	26.43	24.8362	34.3589	31.607	32.9087	15.741	26.9006	24.7751	26.3793	29.8633	15.0904	23.9327	11.8422	30.801	24.7366	21.1046	16.3307	28.103	18.0613	22.9347	18.7263	22.3227	1.24463	33.2801	1.31179	16.3407	2.92831	0.83796	15.5665	1.35109	1.82345	29.8576	6.13993	21.5545	22.4712	2.19835	46.0562	20.1947	1.12894	32.2874	1.05768	31.6706	7.04978	1.89454	38.7502
BACE1	13361	ENSG00000186318	ENSG00000186318	ENSG00000186318	18.4687	14.3511	21.5342	14.5821	17.1122	16.9	17.6608	14.7294	17.0762	16.6768	17.2579	16.3641	13.2326	11.7176	14.6429	11.0899	14.3738	13.335	13.9209	12.1163	11.5305	9.04764	16.1961	15.7526	20.4485	16.4971	18.3971	28.4284	29.8108	52.0379	7.28661	44.0059	10.7422	26.2781	17.9971	33.1779	22.3119	19.0765	36.2953	21.7038	13.921	10.0927	17.9467	27.2882	15.0441	46.6536	13.4306	18.2422
THBS2	13362	ENSG00000186340	ENSG00000186340	ENSG00000186340	5.81499	0.812327	5.38355	1.10668	9.38814	0.295914	1.68841	1.43994	13.7031	1.12734	2.04694	1.47545	1.73168	2.55868	2.18085	2.1734	0.391124	0.568657	0.892886	1.12885	0.826559	0.612246	2.20677	1.39309	15.018	9.77603	1.12542	254.431	27.3818	229.778	3.18789	165.249	4.05326	68.1834	10.7518	101.253	4.56626	11.0327	34.3212	1.03188	3.34288	14.2246	2.32022	125.747	3.84623	140.09	2.19467	6.44868
RXRA	13363	ENSG00000186350	ENSG00000186350	ENSG00000186350	85.9963	111.932	59.7431	115.485	71.2117	86.9	109.139	101.336	68.2344	113.356	77.2898	100.867	117.591	76.9931	121.051	75.4002	134.742	116.489	119.079	108.971	117.95	99.0479	99.4624	94.1673	75.5704	48.156	82.8903	27.6975	58.6025	90.5089	21.7323	89.0737	27.6197	46.8985	70.235	53.8304	66.2	54.5729	187.354	106.077	56.165	37.0743	82.6053	86.6123	64.3879	55.8161	36.3339	74.9732
ANKRD37	13364	ENSG00000186352	ENSG00000186352	ENSG00000186352	3.80841	5.41551	3.23966	5.50084	3.07705	3.87976	3.34305	3.92985	7.0975	5.3257	3.45863	3.26388	2.71187	2.38423	3.17215	2.28486	2.99862	4.69142	4.95146	4.02622	5.04201	5.81634	5.83219	4.50074	2.83539	2.91923	3.65186	3.71049	3.09149	7.38793	2.04025	7.12279	3.14515	2.76074	2.57838	9.42199	5.08565	3.17327	10.2739	2.06376	3.11392	5.73501	6.03816	3.78415	4.43047	2.54396	3.99542	3.34053
C9orf47	13365	ENSG00000186354	ENSG00000186354	ENSG00000186354	0.0409506	0.0676939	0.190568	0.097648	0.0313985	0.0657586	0.0675364	0	0.0351362	0	0.0705843	0.178843	0.130693	0.610595	0	0.752331	0.097781	0.0284328	0.202929	0.338654	0.0413279	0.136055	0.0788133	0.0535803	0.168201	0.362075	0	0.281098	0.186848	1.88056	0.746877	0.98424	3.49953	1.73824	0.180486	0.937734	0.432821	0.110696	0.672966	0	0	1.21925	0.0559089	0.517088	0	0.560533	1.76324	0.0580962
NUDT17	13366	ENSG00000186364	ENSG00000186364	ENSG00000186364	0.614259	1.21849	1.31016	0.878832	1.41293	0.953499	1.11435	1.13996	1.08922	1.55495	0.776427	1.52017	1.01287	1.94809	1.44446	2.20126	0.456312	0.824552	1.94811	1.76853	0.950543	1.25851	0.906354	0.991235	1.60993	2.73819	0.620127	1.46171	1.30794	1.28953	2.78713	1.63177	2.99011	2.07907	0.850864	1.85314	1.92605	0.848666	1.83944	0.722315	1.46537	4.15449	1.42568	1.66879	0.559895	1.22886	3.39517	0.842395
LINC00643	13367	ENSG00000186369	ENSG00000186369	ENSG00000186369	0	0.0676939	0.166747	0.0325493	0.313985	0.131517	0.0337682	0.119995	0.0351362	0.0388737	0.141169	0	0	0.0581519	0.0283227	1.30961	0.0651874	0.255895	0.324686	0.827821	0.165312	0.0680274	0.0788133	0.0535803	0.19223	0.271556	0.160774	1.34927	0.118904	0.0268652	0.910826	0.0518021	1.10745	1.1077	0.103135	0.111635	0.108205	0.0368985	0	0.034396	0.0686893	0.428997	0.111818	0.0940161	0.0730297	0.150913	0.712798	0
ZNF75D	13368	ENSG00000186376	ENSG00000186376	ENSG00000186376	18.1821	20.8497	17.9134	20.9943	17.3005	19.2344	19.2479	16.9793	15.8815	19.5535	15.8462	18.0184	21.2049	23.4934	18.693	21.5947	18.3502	17.6284	21.8757	21.4105	23.9289	24.6259	23.4864	27.1652	15.7869	23.6707	17.2028	18.1402	16.6295	21.0623	24.5012	18.9596	24.4746	14.5535	11.4738	21.9698	18.9576	13.2835	16.9587	20.3624	17.4013	23.369	17.4715	15.1601	13.827	12.3317	24.6103	17.4289
CYP4X1	13369	ENSG00000186377	ENSG00000186377	ENSG00000186377	2.82559	0.676939	2.3821	1.00903	2.32349	2.40019	0.607828	1.46994	4.00552	0.971844	2.32928	1.52017	1.53564	1.07581	1.78433	1.17029	1.43412	1.42164	0.5682	0.526795	1.0332	1.02041	0.748727	0.803704	2.23467	2.0593	0.734965	0.899514	5.1808	6.55511	0.491846	2.22749	1.39538	0.681664	2.70729	3.70628	2.33723	1.77113	7.44749	0.412751	10.7613	2.50624	2.54385	3.43159	0.438178	7.58875	1.03168	0.522866
KRT10	13370	ENSG00000186395	ENSG00000186395	ENSG00000186395	13.3499	11.4064	11.839	12.4664	12.8734	13.9737	10.7383	11.0996	11.876	13.9168	13.3404	12.7426	11.7297	10.5255	11.4707	11.4521	13.8523	12.9369	12.6627	11.439	12.9356	11.9048	11.7038	10.0731	13.4321	15.1845	16.0774	13.4365	11.7205	15.2057	12.1869	13.883	10.0999	14.1786	18.0228	13.5302	9.9116	27.9691	13.3247	14.2399	10.6239	9.97982	13.7536	15.7712	13.2184	16.2554	10.2043	20.1013
CD300E	13371	ENSG00000186407	ENSG00000186407	ENSG00000186407	10.6472	0.169235	12.244	0.227845	2.1037	0.164396	2.29624	0.389985	27.3008	0.0388737	6.59963	0.447107	0.0326732	0.174456	0.0283227	0.250777	0.293343	0.312761	0.162343	0.150513	0.0413279	0.0680274	0.315253	0.187531	9.15496	4.5712	0.757933	4.17899	4.75614	71.4077	2.47745	7.61491	3.65458	13.4969	1.85643	9.80155	2.66185	1.21765	3.94807	0.309564	3.48026	10.3637	0.75477	50.2986	1.33888	87.3784	1.78199	0.522866
CCDC30	13372	ENSG00000186409	ENSG00000186409	ENSG00000186409	1.55612	2.70776	1.19105	1.98551	1.13034	1.21653	1.89102	2.00992	1.08922	1.71044	0.882303	1.6543	1.56831	2.4133	2.69066	1.75544	2.15118	1.70597	2.35397	2.14481	1.48781	1.7347	2.56143	2.27716	1.94633	2.24034	1.03354	1.53667	1.73259	2.52533	2.02203	2.5383	2.1706	1.7212	1.03135	3.61697	1.94769	1.10696	1.97403	1.89178	1.96909	2.61914	1.73317	1.90383	0.803327	1.25042	2.43852	1.71384
NKRF	13373	ENSG00000186416	ENSG00000186416	ENSG00000186416	7.00256	7.48018	9.55222	6.73771	9.13695	7.23344	4.93016	8.42967	6.85155	7.42489	8.0819	7.86909	7.02473	9.15892	6.45759	11.4243	6.51874	8.78574	7.83304	9.21892	7.10841	7.89118	6.26566	7.50124	8.43409	11.1338	9.96797	12.3496	8.56105	6.44765	17.7793	6.47526	14.6626	14.4172	8.56021	7.43489	7.92062	10.8113	6.37074	6.53523	9.08989	13.4118	7.40792	9.75417	19.2312	9.55062	14.0309	6.39058
GLDN	13374	ENSG00000186417	ENSG00000186417	ENSG00000186417	0.0819012	0.135388	0.47642	0.130197	0.219789	0.0986379	0.37145	0.179993	0.316225	0.0777475	1.05876	0.178843	0.163366	0.261684	0.226582	0.195049	0.130375	0.454925	0.487029	0.150513	0.123984	0.170068	0.23644	0.321482	0.841006	1.99141	0.597159	0.449757	0.849311	4.91633	0.0546496	0.699328	0.84166	18.7117	1.16027	1.38427	0.432821	0.701072	16.0614	0.412751	0.526618	1.60309	0.25159	9.82468	1.33888	0.323384	1.03168	0.551914
FCAR	13375	ENSG00000186431	ENSG00000186431	ENSG00000186431	1.02377	0.0676939	1.21487	0	0.282586	0.0657586	1.21566	0.0299988	2.77576	0.0388737	0.458798	0.134132	0.0326732	0.0581519	0	0	0.0651874	0	0	0.112885	0	0	0	0.0535803	3.05165	0.565743	0.068903	1.14313	0.985201	18.3221	0.382547	2.69371	0.84166	7.34493	1.34076	4.28678	0.995488	1.07006	2.69186	0.34396	0.412136	3.18361	0.25159	12.9272	1.24151	33.1145	2.19467	0.813347
KPNA4	13376	ENSG00000186432	ENSG00000186432	ENSG00000186432	48.3627	48.8412	55.765	59.0445	53.4716	63.457	54.3331	53.8479	65.3532	49.2919	57.2438	51.4621	50.284	49.371	56.4189	52.1337	61.9932	63.2915	53.7761	53.5074	56.9499	44.796	48.3126	51.3567	52.1424	35.3929	86.3125	52.5278	52.8951	52.8707	52.1903	60.9193	44.2979	56.5611	60.1793	41.3943	49.4931	68.2623	56.2599	60.4337	72.1696	38.7	49.675	50.9332	96.3749	68.0832	48.0576	71.8941
ZNF501	13377	ENSG00000186446	ENSG00000186446	ENSG00000186446	1.92468	1.89543	2.263	2.2459	2.44908	3.28793	2.16117	1.73993	1.86222	2.13806	1.51756	1.96727	3.13663	3.48911	2.20917	2.61923	2.31415	1.59224	2.35397	3.01026	2.60366	2.85715	2.32499	2.67901	2.40288	2.78345	2.06709	2.94216	2.80273	2.65966	2.84178	2.92682	2.2149	2.96524	2.11427	1.69685	2.07754	1.77113	3.00591	2.37332	1.85461	2.21272	2.93522	1.1517	1.60665	2.99669	3.65778	2.32385
ZNF197	13378	ENSG00000186448	ENSG00000186448	ENSG00000186448	16.585	17.9727	12.4822	17.7719	16.3586	20.0892	14.3177	14.9394	13.0706	16.638	11.3641	16.4536	22.1524	21.1964	15.974	16.2448	16.9487	14.5292	15.3008	16.2178	23.0197	17.5851	18.7182	16.3688	17.517	13.2836	15.4572	14.5047	16.3407	11.9013	16.0488	18.0271	15.4821	16.2918	15.625	13.999	15.2786	14.7594	13.235	18.9866	17.4471	14.9246	15.1233	12.8802	14.6546	13.3234	15.9442	17.516
NAP1L2	13379	ENSG00000186462	ENSG00000186462	ENSG00000186462	1.26947	0.507704	1.0243	0.878832	0.219789	0.328793	0.202609	1.04996	0.351362	1.04959	0.741135	0.804793	1.01287	2.52961	1.10459	2.50777	0.717061	1.05201	1.25816	1.91904	0.371951	1.29252	1.1822	1.82173	1.10532	1.78775	0.711998	3.65427	2.51396	1.8537	2.27707	1.91668	4.00896	3.2379	1.08292	1.87547	1.14698	1.47594	1.03188	0.17198	0.251861	2.73203	0.670906	1.78631	0.754641	0.40962	3.20759	0.319529
AQP7P1	13380	ENSG00000186466	ENSG00000186466	ENSG00000186466	0.0409506	0.135388	0.023821	0.0325493	0	0.0328793	0.0675364	0.0599977	0.175681	0.0777475	0.0352921	0.0447107	0.0326732	0.029076	0.0566455	0.0278641	0.0325937	0	0.202929	0.112885	0.0826559	0.0340137	0.11822	0.0535803	0.096115	0.76941	0.0229677	0	0	1.79997	0.0728661	0	0.531575	0.74983	0	0.334905	0.0649231	0.110696	27.5916	0.17198	0.0228964	0.993466	0	4.95935	0.0486865	0.129354	0.131305	0.0871443
RPS23	13381	ENSG00000186468	ENSG00000186468	ENSG00000186468	299.185	235.236	206.338	162.031	261.329	253.532	162.763	217.132	189.489	254.779	220.082	275.999	227.699	270.581	204.632	347.326	228.482	246.797	222.856	230.699	258.341	293.47	241.011	203.444	295.169	380.767	250.233	399.759	266.735	309.783	486.017	214.383	357.595	342.502	235.87	322.022	220.674	443.557	350.211	139.854	180.172	366.95	204.263	341.419	253.876	184.566	376.188	165.952
GNG2	13382	ENSG00000186469	ENSG00000186469	ENSG00000186469	19.5334	15.7727	30.205	20.3433	24.114	13.7107	23.165	19.8292	23.5764	18.2707	19.7283	25.4404	19.2118	41.9275	17.6451	52.2452	19.7518	23.4287	24.2297	35.2577	13.5969	18.5715	21.9101	29.6299	45.943	46.6398	36.4038	89.9888	60.2161	47.0947	87.9494	52.9676	70.0571	81.7826	24.5719	34.1826	49.0819	24.8696	53.7475	28.583	17.241	51.2312	30.8058	57.7494	18.2818	51.3965	69.5541	31.2267
BTN3A2	13383	ENSG00000186470	ENSG00000186470	ENSG00000186470	107.987	110.849	58.5997	53.2507	103.521	83.3161	174.109	85.4667	72.6616	47.7758	116.041	144.192	77.5008	110.111	59.1379	90.1404	79.4308	107.647	64.6125	67.3546	58.479	70.6464	77.907	77.5842	74.8736	103.689	46.5325	63.6781	61.8468	85.0821	117.97	112.126	120.645	78.6981	48.5766	73.0763	81.9763	50.9569	104.399	183.984	71.3224	89.6603	71.8429	89.2683	39.0222	73.9688	149.838	81.2475
PCLO	13384	ENSG00000186472	ENSG00000186472	ENSG00000186472	12.449	18.4127	11.1482	21.5802	10.7069	16.1437	16.31	14.2194	7.83536	11.079	13.4816	8.76331	27.6415	17.7945	21.1004	9.61311	21.9355	14.4439	20.0088	18.626	14.5061	15	23.9987	18.4048	7.42489	1.17674	16.9272	2.73602	9.05365	0.456708	0.601145	11.0856	1.0853	1.15883	12.2731	4.04119	10.1064	11.4016	0.762694	14.3775	17.6074	1.55794	13.6697	0.987169	11.9038	5.36818	1.66945	12.8683
KLK12	13385	ENSG00000186474	ENSG00000186474	ENSG00000186474	13.6775	5.44936	6.33639	8.59302	10.2987	14.5655	1.04681	4.52982	2.00276	3.22652	9.14066	8.40562	3.95346	3.48911	4.07848	2.25699	3.65049	3.61097	4.50502	2.74686	5.49662	2.55103	9.57582	4.23284	14.1289	0	0.528256	0	9.18954	0	0	0.543922	0	0	7.50307	3.50534	2.83498	0.184493	0	0.34396	6.31942	0	5.19952	0	1.09545	1.50913	0	2.61433
RGS7BP	13386	ENSG00000186479	ENSG00000186479	ENSG00000186479	0.941864	0.575398	1.26251	3.32003	0.533774	0.526069	0.607828	0.959963	0.632451	1.12734	1.19993	1.69901	1.89504	1.16304	2.97389	2.31272	7.00764	2.84328	3.65272	2.70923	1.61179	1.25851	1.53686	1.07161	0.672805	1.26726	0.344515	7.98318	1.30794	3.22382	0.528279	1.24325	0.908107	1.55079	0.721945	3.43836	1.42831	0.774869	2.33295	0.825503	0.366343	0.496733	0.978405	0.799137	0.146059	1.74627	0.52522	0.697154
INSIG1	13387	ENSG00000186480	ENSG00000186480	ENSG00000186480	32.7605	49.4166	39.7572	91.724	37.0188	36.6275	37.9892	48.6881	24.3494	27.7947	66.6316	35.3662	27.5435	23.0863	18.9762	26.2758	36.7983	45.6916	35.269	34.919	22.3171	23.1293	29.3186	30.514	34.6254	24.2138	61.0021	31.0332	34.448	101.013	41.4426	32.3504	43.4562	45.6544	162.412	40.7021	40.2307	30.3306	76.4489	27.5856	62.3699	35.6519	35.8935	36.7838	21.1786	49.3269	35.2647	120.114
ANKRD20A5P	13388	ENSG00000186481	ENSG00000186481	ENSG00000186481	1.63802	1.38773	2.69177	1.30197	1.91531	0.953499	1.3845	1.76993	1.6514	0.894096	1.97636	0.715372	0.980196	2.44238	0.962973	1.50466	0.814842	0.227463	1.33933	1.50513	0.743903	1.42858	2.12796	2.4379	0.913093	1.83301	0.711998	0.787074	0.832325	1.79997	1.67592	0.725229	1.28464	1.53374	1.21184	1.18333	1.3201	0.590376	0.583237	0.378356	0.206068	1.69341	0.559089	1.26922	1.04676	1.59536	2.23218	1.33621
ZNF396	13389	ENSG00000186496	ENSG00000186496	ENSG00000186496	2.78464	3.52008	2.33446	2.3761	2.70027	2.95914	3.7145	2.81989	3.6893	2.83778	2.61162	2.23554	3.75742	2.70406	2.63402	2.08981	2.64009	3.09918	2.31339	2.59635	2.23171	1.76871	2.83728	2.59864	3.6764	1.76512	2.15896	1.36801	2.53095	0.913417	1.767	2.20159	0.996703	1.07362	1.44389	1.22799	2.59693	2.25081	1.79458	3.61158	4.02977	0.835415	2.62772	1.10469	2.11786	2.28525	1.83827	2.81767
TMEM222	13390	ENSG00000186501	ENSG00000186501	ENSG00000186501	24.1199	25.5206	23.1064	23.4681	25.6839	26.2048	28.1965	24.629	28.1792	28.028	25.7633	27.8101	22.7405	22.0977	22.8281	25.217	27.5091	26.4994	26.259	25.1733	35.0048	32.381	24.9838	22.1019	30.3243	25.3453	25.6779	19.5269	18.8207	21.7608	21.5501	23.2073	20.4435	16.1384	20.6012	19.7817	16.7069	18.4493	26.1111	24.3867	21.7058	22.8271	21.7485	26.207	19.9371	20.8475	19.9396	21.9023
ARHGAP30	13391	ENSG00000186517	ENSG00000186517	ENSG00000186517	45.2095	29.4469	77.5374	25.6814	64.6494	18.3138	53.6915	26.819	59.5206	31.6432	44.4328	52.6693	28.7524	107.029	23.1114	142.803	33.6367	59.254	45.1719	83.9862	18.2256	56.0206	25.7326	52.214	60.2641	153.067	20.9006	140.362	46.1855	47.7395	202.604	29.2682	191.101	126.875	20.9622	53.2946	75.6355	15.2391	23.0603	38.9362	25.1861	208.921	45.7334	110.68	12.6341	69.4414	183.47	35.1773
2010-09-01	13392	ENSG00000186522	ENSG00000186522	ENSG00000186522	21.9086	21.3913	28.609	28.8061	23.2977	29.2954	21.9156	28.9489	37.5957	29.9328	23.7869	19.1809	26.498	20.3241	26.2835	16.412	26.0749	23.7414	24.3108	21.8996	23.8876	18.9796	32.7469	28.9601	23.3079	17.2665	60.382	34.8187	28.5538	55.2349	14.4093	50.248	18.5387	35.5488	41.7697	38.9829	27.8087	38.9279	65.2777	34.4647	40.3206	13.4344	26.361	31.3779	55.4296	53.0781	25.0042	43.3979
FAM86B1	13393	ENSG00000186523	ENSG00000186523	ENSG00000186523	0.450457	0.304623	0.357315	0.325493	0.376781	0.427431	0.0337682	0.26999	0.175681	0.116621	0.529382	1.02835	0.130693	0.203532	0.368196	0.167185	0.162968	0.227463	0.405857	0.188141	0.20664	0.374151	0.197033	0.214321	0.600719	0.497854	0.941674	0.580936	0.866297	0.322382	0.491846	0.543922	0.42083	0.732789	0.489891	0.982388	0.519385	0.73797	0.269186	0.0687919	0.686893	0.18063	0.279544	0.47008	0.876357	0.366502	0.225094	0.116192
CYP4F3	13394	ENSG00000186529	ENSG00000186529	ENSG00000186529	18.4278	41.7671	15.8648	79.876	22.2929	48.7929	20.2609	47.6081	33.028	64.647	15.0697	31.5658	69.8879	48.7894	81.2013	41.7683	46.0875	31.5889	50.8133	38.9452	34.3022	29.5919	56.5092	55.8842	10.9811	0.294186	7.11998	0.318578	9.37639	9.91326	0.036433	12.9764	0.199341	0.988413	14.4131	6.76508	14.5428	6.71553	7.98586	29.5117	7.99086	2.2353	25.8578	3.26706	6.69439	31.5407	0.0750314	16.3541
SMYD4	13395	ENSG00000186532	ENSG00000186532	ENSG00000186532	14.4146	19.9359	13.3636	16.0794	15.3538	17.0972	13.9463	15.7194	11.1382	16.7935	12.0346	16.3194	19.8326	21.6034	19.6277	19.5885	17.2747	15.2116	17.4113	18.3626	15.7459	18.7415	15.2504	15.5651	12.0384	15.6824	8.68178	10.7942	13.2832	12.8684	11.3671	14.7895	15.9915	12.5937	13.5365	13.999	12.119	9.51982	30.3283	31.3003	8.56327	19.5306	14.8438	12.8567	6.76742	10.3699	15.1001	14.1755
FOXD2	13396	ENSG00000186564	ENSG00000186564	ENSG00000186564	1.26947	0.846174	0.71463	0.650986	0.533774	1.05214	0.94551	0.899965	1.58113	1.6327	3.28217	0.62595	0.71881	0.581519	0.538132	0.47369	0.61928	0.710821	0.649372	0.677308	0.785231	1.08844	0.82754	0.991235	1.22547	0.158408	15.1587	0.131179	0.645476	0.188056	0.218598	0.543922	0.155043	0.42604	1.05713	0.468867	0.476103	18.0065	0.179458	0.791107	1.71723	0.316103	1.00636	0.305552	21.4707	0.646769	0.26261	1.19097
GPATCH8	13397	ENSG00000186566	ENSG00000186566	ENSG00000186566	44.5543	50.1612	40.8768	48.1404	40.975	42.8417	42.683	45.8082	37.7011	45.0935	37.445	42.6541	48.7157	55.0117	47.9221	55.7561	46.8371	41.6541	45.6995	47.5621	50.5441	45.5784	50.3617	46.4005	34.9859	54.5829	37.5062	46.0439	42.7034	55.1811	64.9783	51.7244	61.5962	46.5576	37.3607	52.4238	48.3028	31.7327	52.9848	54.6896	42.2897	64.643	49.3955	54.2473	41.7243	40.5524	67.078	47.5227
CEACAM19	13398	ENSG00000186567	ENSG00000186567	ENSG00000186567	1.96563	4.63703	1.66747	3.61297	2.82586	5.58948	3.78204	7.5897	2.14331	7.93024	2.32928	4.78405	6.50196	5.52443	11.0742	4.90408	3.65049	3.29821	7.6707	4.44013	4.25678	4.93199	7.88133	7.04581	3.09971	1.4483	2.06709	0.524716	1.81753	4.40589	0.801527	3.85926	1.26249	1.0225	2.47524	5.49244	2.03426	5.16579	3.23024	5.9849	1.9004	1.73857	3.88567	3.00851	3.45674	2.71643	1.21926	1.85908
NF2	13399	ENSG00000186575	ENSG00000186575	ENSG00000186575	19.2468	18.6497	18.3898	20.1155	19.7496	18.9385	21.7805	19.1693	18.587	20.5253	20.8224	20.7905	17.7089	15.5266	18.1266	19.9507	20.0777	19.8745	21.5916	19.5667	19.2588	16.5647	14.1076	15.8062	20.5926	18.4885	16.4448	18.6087	14.8799	19.0474	19.1456	19.9179	17.6084	21.4042	19.8277	10.6277	16.036	17.822	18.4841	20.672	19.3246	16.4599	15.1793	18.0041	20.8865	20.6104	16.2443	16.2379
SMIM29	13400	ENSG00000186577	ENSG00000186577	ENSG00000186577	6.10164	5.48321	7.31305	4.98005	6.21689	4.34007	5.94321	5.33979	7.02723	5.86994	4.9409	6.08066	5.16236	6.83285	4.05015	7.80195	4.56312	6.79545	5.88493	6.28392	4.50475	6.12246	4.29533	5.46519	7.59309	8.35036	3.26141	9.91339	5.99613	10.8267	12.0958	10.2827	9.39116	6.98705	4.84735	7.79212	6.18934	4.61231	10.4085	4.88423	5.06011	9.23472	5.14362	9.58964	4.6739	8.10617	8.17842	4.38626
SPATC1	13401	ENSG00000186583	ENSG00000186583	ENSG00000186583	0.368556	0.101541	0.690809	0	0.188391	0.0328793	0.337682	0.0599977	0.702723	0.0777475	0.0705843	0.134132	0	0.203532	0.0283227	0.724467	0	0.255895	0.162343	0.526795	0.165312	0.64626	0.11822	0.241111	0.889064	0.543113	0	0.580936	0.254793	0.429843	1.29337	0.025901	0.686618	1.3122	0.335189	0.535848	0.62759	0.184493	0.0897288	0	0.183172	1.4902	0.0279544	1.22221	0.0486865	1.2073	0.43143	0.0871443
UBE2H	13402	ENSG00000186591	ENSG00000186591	ENSG00000186591	76.6596	62.1769	69.3429	64.4477	74.3515	64.6407	73.3446	66.4474	105.268	62.5479	57.2791	59.3759	63.0266	66.7002	59.1662	73.4776	70.5327	65.4808	62.1773	65.6237	66.538	64.592	56.391	55.402	71.6057	69.2243	75.8622	83.0738	73.8561	120.087	75.5439	123.885	70.6773	65.133	82.1986	88.214	80.8942	77.5976	163.979	81.1057	92.1353	76.8581	73.2406	92.0417	134.472	116.461	69.3853	101.581
MIR22HG	13403	ENSG00000186594	ENSG00000186594	ENSG00000186594	34.9718	43.8657	30.9197	50.3863	29.6715	32.5834	48.3561	34.7386	55.0584	42.6445	42.6329	36.6181	37.0187	25.5868	39.4819	18.4739	46.4786	41.1423	45.2125	38.9076	44.0969	36.0205	40.6283	44.9806	30.2762	15.5013	76.3675	9.05136	18.3621	94.9148	6.1754	58.0442	12.1819	18.7287	43.8066	65.8647	23.7835	46.6028	79.3202	92.0092	41.4655	29.0363	45.9291	36.3372	35.3951	47.6453	20.4648	91.6758
HPDL	13404	ENSG00000186603	ENSG00000186603	ENSG00000186603	3.19415	1.92928	3.52551	1.56237	3.64222	5.49084	1.04681	3.59986	1.72167	1.78819	5.18794	3.7557	1.8297	0.93043	2.43576	1.28175	1.72747	2.21776	2.59749	1.80616	2.97561	2.07484	3.46779	2.4379	4.73366	3.62075	3.72076	3.03586	2.97259	0.402978	1.58484	0.518021	1.59472	2.86299	6.70378	1.49591	1.86113	7.97008	0.0448644	0.34396	2.65599	1.30957	2.57181	0.822641	14.8007	4.76453	0.731556	2.14956
KTN1-AS1	13405	ENSG00000186615	ENSG00000186615	ENSG00000186615	0.65521	0.304623	0.524062	0.585888	0.879157	1.24941	0.472755	0.959963	0.421634	0.388737	0.776427	0.62595	0.882176	0.755975	0.679746	0.835923	0.35853	0.568657	0.730543	0.752565	0.867887	0.510205	0.748727	0.375062	0.937121	1.47093	1.24025	1.61163	1.15506	1.45072	1.25694	1.37276	1.35109	1.60191	0.82508	1.42893	0.497744	1.43904	1.74971	0.309564	0.435032	0.970887	1.03431	1.10469	1.53362	0.603651	0.95665	0.406673
KATNA1	13406	ENSG00000186625	ENSG00000186625	ENSG00000186625	10.1558	10.0187	11.9105	9.66715	10.2359	9.86379	10.5695	8.03969	12.6842	10.2627	11.1876	11.4907	8.62572	9.74044	8.1003	10.5048	8.89807	8.75731	10.5523	9.78334	9.09215	9.38778	10.3245	10.7428	9.80373	11.0433	12.4255	10.9628	9.6142	12.9222	9.92801	11.5778	11.8275	10.4124	10.0815	12.5924	9.73847	14.9808	12.5172	10.5252	14.4934	10.9959	10.0636	10.4123	14.3138	11.3831	9.88538	13.0135
ARAP1	13407	ENSG00000186635	ENSG00000186635	ENSG00000186635	85.0954	95.7869	93.1163	90.4871	91.5579	79.3706	102.385	93.6264	89.9134	92.2085	87.3127	104.802	99.8166	110.256	100.234	122.184	103.485	105.002	103.291	107.504	95.7982	103.504	88.3498	97.6232	93.7362	94.298	55.6047	100.352	99.0636	129.437	113.307	97.5433	97.6326	102.982	69.2036	100.94	108.53	53.6873	106.732	97.203	67.4987	130.912	93.2001	121.093	55.0401	110.08	109.958	61.7272
KIF24	13408	ENSG00000186638	ENSG00000186638	ENSG00000186638	4.83217	3.45239	5.64558	3.74317	4.70977	4.10991	2.60015	3.26987	2.95144	2.33242	4.27035	2.68264	2.54851	2.58776	3.4837	3.2601	2.83565	2.87172	2.71924	3.01026	2.10773	3.60545	3.5466	3.21482	2.47496	2.60242	3.78966	2.84846	3.29533	1.1552	2.5321	1.89078	1.99341	2.43695	5.0794	1.38427	2.03426	3.65295	0.493508	1.27265	3.27419	1.24183	2.57181	0.493584	3.72452	4.39803	2.08212	3.28244
PDE2A	13409	ENSG00000186642	ENSG00000186642	ENSG00000186642	5.77404	5.92322	7.21776	7.45379	6.87626	9.46924	6.78741	11.8195	6.50019	9.71844	6.17612	10.0152	9.54057	8.98447	9.96961	7.41185	5.54093	4.91888	8.64476	6.05815	7.10841	7.10886	10.8762	8.51926	11.2455	35.8228	3.65186	25.2426	11.2958	97.1177	5.42852	29.0351	19.6904	15.6101	10.5971	46.5741	7.55272	10.3316	272.596	5.29698	5.51804	40.8224	10.3431	53.6832	1.33888	16.3201	19.0392	6.73916
CARMIL3	13410	ENSG00000186648	ENSG00000186648	ENSG00000186648	2.00658	3.79086	1.4769	2.5714	1.50713	2.49883	2.16117	2.15992	1.19463	2.17693	1.41169	1.96727	1.66633	3.22743	2.71898	3.92884	1.72747	2.47366	3.04393	3.31129	2.27304	3.29933	2.40381	3.37556	1.77813	0.882559	0.98761	1.66785	1.8515	1.34326	2.71426	1.65767	2.39209	1.65303	1.28919	2.63459	2.31559	0.848666	0.942152	1.54782	2.49571	2.07725	2.54385	1.10469	0.778984	0.582092	1.74448	0.726203
PRR5	13411	ENSG00000186654	ENSG00000186654	ENSG00000186654	16.3393	23.2529	15.5075	30.3685	19.31	19.07	27.8925	24.599	16.7951	27.0173	15.705	22.6236	24.1782	18.376	29.4273	19.8671	25.0319	25.7886	29.3435	23.48	22.9783	23.1973	21.0038	22.718	16.676	17.9001	10.7718	7.79578	10.5484	13.4326	8.0517	14.5564	10.3436	11.06	14.8257	10.0918	13.1578	9.8519	24.7203	26.5537	13.5318	11.2668	20.4347	17.0404	15.1172	8.5589	11.9675	21.4665
ZFP91	13412	ENSG00000186660	ENSG00000186660	ENSG00000186660	61.9173	85.8697	63.9594	104.125	63.8331	77.6938	73.6485	82.7068	59.4504	82.6456	70.3372	71.2689	93.3473	70.5092	90.8594	74.4807	100.943	98.8894	89.2074	88.2382	102.741	73.3335	82.754	80.5044	63.2197	36.547	90.6993	48.2364	65.6857	38.6053	54.3399	59.8573	47.4431	46.3702	75.7269	37.3307	78.9465	73.1329	43.9671	99.8859	60.7443	39.0839	72.0945	35.6321	78.6774	70.0881	47.795	85.2562
C17orf58	13413	ENSG00000186665	ENSG00000186665	ENSG00000186665	7.28921	6.7017	6.45549	5.20789	6.0285	6.5101	6.04451	5.63978	7.65968	6.41417	6.81138	4.64992	5.88117	3.57634	5.12642	3.03719	5.73649	6.22679	4.50502	4.10148	6.32318	4.89797	7.29023	5.7063	8.79452	4.3449	6.59172	5.24716	6.82846	14.2654	2.80534	8.41784	3.47739	4.89094	10.1588	24.1355	5.25877	10.2578	7.1783	5.33137	6.86893	5.48664	6.12202	6.55762	6.81611	7.07134	3.41393	7.78489
BCDIN3D	13414	ENSG00000186666	ENSG00000186666	ENSG00000186666	6.18354	5.5509	5.71704	4.39416	5.68312	4.53734	5.43668	4.55982	6.04342	6.29755	3.70567	5.72298	4.63959	5.3209	4.22009	6.74311	4.85646	5.11791	4.58619	4.62827	5.04201	4.7279	5.20168	4.58111	7.521	6.96995	5.51224	4.85363	5.43559	2.52533	8.06992	4.8435	5.73658	6.28835	5.51773	3.48301	4.45806	6.08826	3.40969	5.53775	8.44879	6.95426	7.18429	4.01919	5.9641	5.43286	6.67779	6.41963
EEF1GP1	13415	ENSG00000186676	ENSG00000186676	ENSG00000186676	1.43327	1.0831	0.142926	0.0325493	0.156992	0.164396	0.742901	1.07996	0.105408	0	0.0352921	0	0.130693	0	0.481487	0.585146	0.0325937	0.0852985	0.446443	0.564424	0.495935	0.884356	0.197033	0.107161	2.81136	2.21771	1.72257	2.82972	3.99176	1.26266	2.76891	0.98424	2.43638	2.5392	1.44389	0.401886	0.129846	1.66043	1.65998	0.722315	0.274757	0.248366	0.139772	0.423072	0.413835	1.22886	1.68821	1.16192
CYP27C1	13416	ENSG00000186684	ENSG00000186684	ENSG00000186684	0.204753	0.101541	0.571704	0.130197	0.376781	0.131517	0.202609	0.389985	0.175681	0.233242	0.141169	0.268264	0.228712	1.13396	0.339873	0.975243	0.130375	0.170597	0.2841	1.01596	0.0826559	0.170068	0.275847	0.294691	0.624748	0.158408	0.275612	0.730855	0.866297	1.82683	0.601145	1.65767	0.885958	0.562373	0.257838	1.76383	0.692513	0.885564	0.897288	0.137584	0.183172	0.835415	0.447271	0.564096	0.0486865	0.668327	0.581493	0.116192
LYRM7	13417	ENSG00000186687	ENSG00000186687	ENSG00000186687	8.96818	14.3511	11.3388	14.5495	11.6802	15.3217	11.9202	19.4692	8.99486	14.5777	14.7168	13.6815	17.3821	23.2026	18.0982	20.2293	15.2212	16.2351	14.8544	17.1208	16.2419	13.2313	14.8563	16.5295	11.9183	10.7265	25.7238	20.0329	15.8821	9.05357	22.3699	12.7174	21.6838	23.2959	19.6472	8.52891	15.733	20.9584	14.8052	19.9497	12.5701	15.1504	17.2479	11.4935	25.1222	12.1161	22.3593	18.8813
DTX2P1	13418	ENSG00000186704	ENSG00000186704	ENSG00000186704	0.368556	0.33847	0.428778	0.48824	0	0.197276	0.270146	0.209992	0.667587	0.388737	1.12935	0.715372	0.457425	0.261684	0.566455	0.501554	0.945217	0.682388	0.446443	0.263398	0.371951	0.27211	0.394067	0.428642	0.144173	0.0905188	0.0229677	0	0.0509587	0.295517	0.309681	0.362615	0.22149	0.32379	0.567243	0.334905	0.670872	0.664173	0.358915	0.756711	0.595307	0.428997	0.363408	0.258544	0.584238	0.0862358	0.131305	0.406673
CFAP73	13419	ENSG00000186710	ENSG00000186710	ENSG00000186710	0.450457	0.135388	0.262031	0.0650986	0.282586	0.394551	0.641596	0.26999	0.527042	0.116621	0.0705843	0.178843	0.163366	0.523367	0.339873	0.61301	0.586686	0.312761	0.527614	0.338654	0.371951	0.476192	0.315253	0.509013	0.360431	0.203667	0.183741	0.281098	0.220821	0.107461	0.929043	0.284911	0.885958	0.408998	0.0773513	0.22327	0.367898	0.405884	0.0897288	0.206376	0.96165	0.587048	0.447271	0.47008	0.121716	0.62521	0.656524	0.755251
MST1L	13420	ENSG00000186715	ENSG00000186715	ENSG00000186715	8.92723	23.8283	3.88282	9.99264	2.44908	5.62236	1.21566	8.96965	0.948676	3.73188	1.55285	5.36529	26.4326	22.0977	29.8805	11.7586	7.95286	6.62485	15.5443	8.35347	18.019	17.483	4.92583	4.58111	2.23467	0.316816	0.344515	0.168659	24.2054	0.161191	0.437197	4.76579	0.177192	0.238582	5.93027	5.84967	6.03785	0.99626	0.852423	5.29698	2.38123	0.428997	11.4054	0.658113	1.02242	0.388061	0.675282	0.842395
BCR	13421	ENSG00000186716	ENSG00000186716	ENSG00000186716	33.2519	32.4254	25.7267	32.4517	37.4584	39.3894	34.815	31.7688	38.9309	35.1419	32.6805	33.1754	29.8633	24.8018	34.5821	34.2171	39.8295	37.5598	33.118	35.7092	37.6084	37.245	27.7817	27.8082	30.8529	39.172	35.7836	40.5156	29.3862	61.8974	37.1981	39.6804	37.1438	45.7056	35.1691	44.3861	25.9043	44.6103	62.5409	38.0763	43.1598	43.848	25.2708	78.0804	56.379	46.826	33.464	23.3256
TPI1P3	13422	ENSG00000186743	ENSG00000186743	ENSG00000186743	0.245704	0.913868	0.524062	0.162747	0.690766	0.821982	0.540291	0.629976	0.948676	0.855222	0.635258	0.536529	0.392078	0.232608	0.594778	0.362233	0.61928	0.881418	0.689957	0.0752565	0.371951	0.27211	0.47288	0.187531	1.20144	0.0452594	1.19432	0.824554	0.747394	0	0.47363	0.98424	0.0442979	0.579414	1.1087	0.736791	0.887283	1.29145	0.897288	0.515939	0.801375	0.0677363	1.25795	0.493584	1.11979	0.905476	0.26261	1.07478
FSCN2	13423	ENSG00000186765	ENSG00000186765	ENSG00000186765	0.286654	0.270776	0.333494	0.162747	0.439578	0.230155	0.168841	0.389985	0.316225	0.0777475	0.211753	0.491818	0.294059	0.523367	0.424841	0.61301	0.61928	0.312761	0.730543	0.526795	0.413279	0.340137	0.315253	0.375062	0.240288	0.633632	0.252644	0.262358	0.322738	0.268652	0.400764	0.336714	0.354383	0.272666	0.360973	0.759118	0.454462	0.147594	0.0897288	0.481543	0.549515	0.699942	0.25159	0.282048	0.243432	0.344943	0.543977	0.145241
SPIN4	13424	ENSG00000186767	ENSG00000186767	ENSG00000186767	4.25886	2.8093	4.52599	3.22238	5.74592	5.29357	2.90407	4.58982	3.12712	3.18765	4.12918	3.53215	3.82276	5.34998	4.70158	5.65641	3.35715	4.03746	3.20627	2.89737	3.14092	2.89116	3.31016	4.55432	2.40288	2.39875	4.5476	5.04102	5.50353	3.14323	3.88012	2.84911	2.94581	4.02182	5.64664	3.21509	4.1118	4.64921	1.65998	1.34144	5.38066	2.68687	2.96317	1.71579	6.01278	4.69985	3.75157	3.83435
SPIN2B	13425	ENSG00000186787	ENSG00000186787	ENSG00000186787	2.04753	1.96312	2.12007	2.05061	2.22929	2.00564	1.75595	1.70993	2.31899	1.86594	2.75279	2.45909	1.8297	2.47146	1.2462	2.87	1.59709	1.6491	1.78577	2.67161	2.0664	2.95919	2.28559	2.14321	1.77813	2.46664	1.99819	2.69854	2.14026	2.33727	2.47745	2.82321	2.1706	2.01091	2.08848	2.18805	1.96934	3.50536	2.87132	0.894295	2.93074	3.68034	1.84499	2.46792	2.82382	1.85407	2.11964	1.48145
HYAL3	13426	ENSG00000186792	ENSG00000186792	ENSG00000186792	0.778062	0.507704	1.21487	0.94393	1.03615	0.756224	0.844205	0.839967	1.2649	0.777475	0.952888	1.29661	0.71881	0.959506	1.10459	1.14243	1.20597	1.19418	1.05523	0.86545	0.702575	0.884356	0.551693	0.910865	1.29755	1.222	1.67664	1.48045	1.40986	1.37013	0.89261	1.34685	1.26249	1.49966	1.70173	0.915407	0.692513	2.5091	0.807559	0.653523	1.9233	0.632206	1.06227	1.83331	3.45674	1.74627	0.937892	1.30716
VSIG10L	13427	ENSG00000186806	ENSG00000186806	ENSG00000186806	1.76088	2.57237	2.09625	3.35258	2.0095	1.80836	2.39754	3.83985	3.05685	2.76004	1.19993	2.05669	3.43068	2.73314	4.05015	3.28796	1.69487	2.47366	2.92217	2.33295	2.93428	3.70749	2.83728	2.73259	1.7541	1.08623	2.18193	1.49919	1.69862	3.06263	1.40267	3.47074	1.55043	1.24404	2.26897	2.25503	1.94769	1.80803	1.70485	2.5109	1.23641	1.44504	2.45999	1.31623	0.803327	1.98342	1.16299	2.52718
CXCR3	13428	ENSG00000186810	ENSG00000186810	ENSG00000186810	5.32358	5.88937	6.26492	4.19886	5.80871	5.19493	7.42901	4.70982	4.21634	6.56966	5.68203	8.13736	2.61385	4.15786	3.4837	4.59758	3.12899	5.17478	3.9774	4.02622	2.521	4.04763	2.91609	3.42914	8.81855	10.998	2.54941	6.25912	2.75177	2.33727	6.04789	4.66219	5.69228	1.84049	2.83621	1.6522	5.064	1.03316	0.269186	13.3456	3.50316	5.68985	4.52862	2.938	1.41191	2.86734	9.64153	6.71011
ZNF397	13429	ENSG00000186812	ENSG00000186812	ENSG00000186812	22.9323	26.9422	22.1297	25.9744	21.8847	26.9281	21.0376	24.719	19.5357	24.5682	21.0694	21.64	34.2415	41.346	33.2792	37.1707	25.1949	20.6422	30.1958	30.366	24.1768	27.0409	27.9393	29.8978	19.6075	27.2462	16.7434	18.5899	19.8059	20.9817	31.0774	23.6477	32.0052	25	20.034	26.3235	22.1171	16.6412	41.5893	18.2986	22.3927	39.6257	23.5376	24.8202	16.7968	16.4279	30.5378	17.9808
ZSCAN30	13430	ENSG00000186814	ENSG00000186814	ENSG00000186814	15.8888	25.9945	9.67133	19.79	12.0884	15.519	13.9463	17.6993	8.85431	18.5817	9.52888	18.8232	19.9306	22.214	26.5101	21.929	14.5694	14.586	22.9715	20.3945	22.8544	18.0273	17.7724	17.5207	13.7685	14.5962	9.57752	10.588	13.4871	17.0594	16.5588	21.3425	18.2064	13.0027	11.3964	17.1248	14.4779	9.33532	15.5231	22.8389	10.2118	19.8693	16.577	11.752	7.08389	10.2836	15.7941	10.8349
TPCN1	13431	ENSG00000186815	ENSG00000186815	ENSG00000186815	72.5645	100.458	54.2881	77.1093	64.9948	63.1282	89.0805	88.3466	56.2881	93.919	62.4318	64.5623	103.215	93.4501	99.9793	73.1433	89.5022	76.8824	103.453	89.8939	75.9194	85.7145	89.2955	91.3811	56.7319	49.2196	60.2212	31.7266	60.1312	75.3032	43.1914	77.3923	49.1707	37.0996	48.2156	66.8694	70.7879	44.4996	44.9541	70.7869	83.3201	80.7191	77.2381	46.1854	50.0984	52.0433	46.3319	64.7192
LILRB4	13432	ENSG00000186818	ENSG00000186818	ENSG00000186818	10.6881	2.53852	49.5239	3.67807	16.8924	2.99202	11.8526	2.72989	44.0256	3.69301	19.093	4.91818	3.1693	6.94915	5.01313	9.55738	3.84605	20.955	4.18033	7.63853	1.73577	5.64627	4.33473	5.78667	26.9843	42.6796	9.50861	34.7062	14.0306	21.2504	34.3746	6.86378	18.4944	40.4568	10.8807	14.066	34.604	1.62353	5.7875	8.4958	5.06011	11.741	6.73702	16.9934	2.84816	35.6154	31.0067	12.084
TNFRSF4	13433	ENSG00000186827	ENSG00000186827	ENSG00000186827	4.34077	1.38773	7.45597	0.748634	6.40528	1.01926	5.13277	2.00992	7.76509	1.36058	4.55269	2.63793	0.947522	3.7508	0.906328	5.18272	0.880029	1.8197	2.35397	3.57468	0.702575	1.97279	1.65508	1.58062	4.27712	4.86539	1.99819	10.3069	2.0893	10.7729	11.6768	2.27929	12.5806	5.06135	1.21184	4.75565	4.52298	1.07006	3.2751	0.722315	3.02233	9.93466	2.45999	7.0277	2.06918	8.60202	11.4986	1.42336
KRT16	13434	ENSG00000186832	ENSG00000186832	ENSG00000186832	0.368556	0	1.26251	0	0.219789	0	0.0337682	0	8.39754	0	0.105876	0	0	0	0	0	0	0.0284328	0	0	0	0	0	0	0.0240288	0	0	0	0.0169862	0.107461	0	0.025901	0	0.204499	0.0257838	0.133962	0	0	0.628101	0	0.503722	0.135473	0	3.14954	0	20.4594	0	0
HEXIM1	13435	ENSG00000186834	ENSG00000186834	ENSG00000186834	44.5543	61.4999	33.6591	55.3013	37.2386	38.1729	58.4528	53.9679	48.2068	59.127	40.9389	38.8983	64.4969	48.615	51.4058	44.276	63.7858	59.4815	47.4853	45.7936	58.3137	48.7756	38.2639	42.5695	33.7364	21.634	44.9477	22.9001	33.7007	24.716	21.1676	54.3145	23.9873	18.0471	38.2631	23.1754	25.2984	22.6188	14.4912	63.4949	28.7808	21.7434	32.9583	23.7156	52.2163	30.6784	17.0134	42.1488
KRT14	13436	ENSG00000186847	ENSG00000186847	ENSG00000186847	0.65521	0.846174	0.190568	0.813733	0.722164	0.986379	0.911742	0.869966	0.597315	1.08846	0.529382	0.178843	0.784156	0.174456	1.01962	0.529418	1.92303	1.84813	1.33933	1.39224	1.65312	1.32653	1.1822	1.20556	0.57669	0.0678891	0.0918707	0	0.0849311	0.564169	0	0.49212	0.022149	0.10225	0.41254	0.156289	0.454462	0.073797	0.403779	0.653523	0.160275	0.0451575	0.782724	1.41024	0.097373	0.021559	0	0.348577
TRABD2A	13437	ENSG00000186854	ENSG00000186854	ENSG00000186854	33.6614	26.9422	26.751	22.1335	37.1758	60.5965	12.6968	36.8386	9.41649	30.2438	31.4806	33.3542	31.2356	41.9275	43.3904	37.3658	31.2247	35.342	37.1765	29.1243	37.5258	46.8028	34.3626	30.2729	19.6555	27.4272	95.9589	10.1945	32.9193	5.72229	30.5127	7.95162	51.7843	20.3988	51.6449	19.8264	25.926	112.467	28.8029	10.8003	30.4981	41.3869	33.9926	17.0169	128.824	11.1675	40.7608	37.6754
PDZD7	13438	ENSG00000186862	ENSG00000186862	ENSG00000186862	11.63	30.7669	5.14534	24.0539	11.1464	27.0597	19.9908	30.9288	2.74062	30.3604	14.5051	23.8755	9.5079	7.18176	14.0198	9.44593	20.1429	18.7088	20.4552	17.4595	24.5488	23.9116	17.1419	18.6995	10.7649	0.724151	0.206709	0.224878	3.56711	2.87458	0.619362	14.8413	0.664469	0.391957	5.31145	1.42893	7.24975	0.073797	2.69186	44.0612	0.686893	0.722521	25.6901	0.35256	0.778984	0.517415	0.468946	23.0642
POFUT2	13439	ENSG00000186866	ENSG00000186866	ENSG00000186866	23.6285	29.6838	24.9644	28.7411	22.7011	23.6402	23.7391	25.859	25.6494	25.3846	24.528	24.3674	27.9029	29.3958	30.9284	24.8269	20.6318	18.4529	31.6569	25.8882	20.9946	27.1429	29.3186	32.2553	18.2378	22.8334	15.4113	14.4672	18.2772	49.1365	18.6355	33.3346	20.3106	15.8657	13.4076	43.9842	19.3255	16.8257	28.5786	22.9421	29.2159	32.7392	26.389	28.8864	17.1376	21.408	19.8833	14.8726
MAPT	13440	ENSG00000186868	ENSG00000186868	ENSG00000186868	0.450457	0.270776	0.452599	0.227845	0.345383	0.197276	0.202609	0.599977	0.0702723	0.466485	0.458798	1.07306	0.588117	0.814127	0.82136	0.808059	0.228156	0.227463	0.405857	0.413911	0.413279	0.306123	0.394067	0.375062	1.32158	3.57549	0.137806	1.68659	2.44602	6.58198	0.655795	7.33	3.32234	1.60191	0.696162	4.26446	0.670872	0.701072	37.372	0	0.251861	4.56091	0.810678	7.40377	0.316462	0.668327	1.96957	0.116192
ERCC6L	13441	ENSG00000186871	ENSG00000186871	ENSG00000186871	4.17696	1.42157	4.90713	2.05061	2.79446	2.23579	1.45203	1.70993	2.14331	1.67157	3.63509	1.74372	1.43762	1.42472	1.89762	2.4799	1.36893	2.10403	1.58284	1.65564	0.909215	1.29252	1.30042	1.47346	1.53784	3.39446	2.2049	3.242	2.12328	0.402978	2.51388	0.284911	2.25919	3.30607	5.13097	0.468867	1.53651	2.98878	0	0.275168	2.33544	2.43851	1.62136	0.376064	4.18704	4.204	1.4256	1.91717
TMEM17	13442	ENSG00000186889	ENSG00000186889	ENSG00000186889	0.65521	0.744633	0.881377	0.716085	0.565172	0.756224	0.270146	0.539979	1.08922	0.583106	0.599966	0.58124	0.653464	0.610595	0.481487	0.585146	0.423718	0.39806	0.2841	0.903078	0.578591	0.476192	0.5911	0.750124	1.20144	0.701521	0.620127	0.918253	0.968214	1.42386	0.601145	1.19145	0.620171	1.34629	1.16027	1.29497	0.735796	0.701072	1.8843	0.412751	1.03034	0.993466	0.978405	0.423072	0.267776	1.29354	0.937892	0.46477
TNFRSF18	13443	ENSG00000186891	ENSG00000186891	ENSG00000186891	5.32358	3.28315	4.88331	0.683536	8.28919	1.31517	7.02379	2.75989	5.93801	2.06031	6.17612	3.88983	1.8297	2.06439	1.69936	3.09291	1.72747	2.90015	2.15104	2.55872	0.702575	1.46259	1.53686	2.14321	3.36403	2.91923	2.57238	3.84167	3.14245	3.51934	6.10254	1.34685	4.49624	1.9257	3.0167	5.44779	4.30657	2.02942	0.269186	1.06627	3.11392	3.36424	2.12454	2.46792	4.08967	7.00666	4.10797	2.2948
RTN4RL2	13444	ENSG00000186907	ENSG00000186907	ENSG00000186907	0.245704	0.0676939	0.309673	0.130197	0.0941954	0.0657586	0.135073	0.0599977	0.175681	0.116621	0.282337	0.134132	0.0653464	0.261684	0.254905	0.306505	0.293343	0.142164	0.162343	0.301026	0.0826559	0.136055	0.0788133	0.294691	0.264316	0.74678	0.160774	0.562196	0.424655	3.94919	0.528279	2.5383	0.575873	1.19291	0.41254	1.33962	0.173128	0.922463	0.852423	0.240772	0.274757	0.519312	0.335453	1.78631	0.535551	0.754563	0.881618	0.377625
ZDHHC17	13445	ENSG00000186908	ENSG00000186908	ENSG00000186908	15.5612	23.7267	22.3917	30.4662	19.624	21.3058	18.1673	27.1789	15.0031	22.0025	16.1638	18.6444	31.5623	46.8704	34.0439	36.2791	22.4245	20.1304	27.2736	28.5222	23.3916	19.6939	26.5601	31.532	18.9347	24.1233	13.8954	28.6533	23.9166	31.1636	37.4896	23.026	45.1839	31.7485	18.6674	36.527	29.7781	10.2209	34.0521	21.3255	15.3864	36.3067	24.0967	21.7412	8.73923	25.1377	41.211	22.5413
P2RY4	13446	ENSG00000186912	ENSG00000186912	ENSG00000186912	3.1532	4.80627	0.762272	5.40319	2.82586	3.71536	6.34842	3.74985	0.0702723	1.71044	1.05876	1.43074	7.84156	3.05297	7.90205	2.92573	9.84329	4.29336	3.81506	2.44584	7.89364	4.28573	5.04405	4.25963	0.57669	0.0226297	0.160774	0	1.22301	0.295517	0.182165	2.35699	0.0664469	0.0681664	0.979783	0.647483	2.25067	0.184493	0	1.85738	0.0686893	0.158051	2.29226	0.047008	0.097373	0.0431179	0.168821	2.58528
ZNF395	13447	ENSG00000186918	ENSG00000186918	ENSG00000186918	30.3035	42.0379	23.1064	41.6957	31.3357	40.9676	23.4689	46.7982	18.4113	46.7651	23.3634	38.0041	47.0167	41.346	43.3055	43.7745	40.8725	42.6208	45.3748	47.4492	49.1803	44.66	39.8796	38.7921	29.5313	26.0242	23.3122	21.1011	30.2864	34.7636	43.8107	38.7739	32.3375	20.6203	22.8186	31.3025	30.8385	29.2605	38.5834	30.0621	21.1105	34.7036	39.4717	25.2668	23.3208	9.78776	24.3852	13.304
CHCHD2P9	13448	ENSG00000186940	ENSG00000186940	ENSG00000186940	24.857	19.1574	21.7009	17.2511	24.271	22.621	25.0898	18.4793	26.7737	22.2747	23.0458	17.5713	17.9049	13.2877	17.3052	16.7185	19.7192	17.6284	21.6322	19.6419	17.8537	15.8844	21.1614	16.1545	9.99596	9.1424	11.0245	9.03262	8.42516	5.66856	5.59247	8.88406	6.53394	2.64145	5.59508	6.05062	7.35796	4.9813	5.1594	4.74664	13.486	6.97684	9.95178	10.7883	20.9352	7.48096	5.17716	8.91777
PPARA	13449	ENSG00000186951	ENSG00000186951	ENSG00000186951	87.3067	139.348	59.1952	145.072	82.7349	134.871	103.668	147.564	53.3015	131.938	89.995	116.337	180.911	117.583	158.183	85.2084	181.612	156.58	141.522	132.64	202.3	151.531	162.277	142.443	66.6317	21.1588	86.5651	18.3276	69.5925	27.5637	20.0746	91.7415	18.6716	24.9489	105.224	27.5962	72.6057	76.343	53.0746	227.392	92.3184	16.3019	117.129	31.6129	112.198	34.8608	23.5411	187.68
TMEM232	13450	ENSG00000186952	ENSG00000186952	ENSG00000186952	0.491407	0.880021	0.452599	0.45569	0.627969	0.46031	0.776669	0.539979	0.878404	0.816349	0.352921	0.715372	1.17623	0.668747	0.991296	0.752331	0.684467	0.540224	0.892886	0.564424	0.950543	0.170068	0.512287	0.750124	0.552661	0.226297	0.780901	0.487237	1.05315	0.967147	0.327897	0.543922	0.310085	0.391957	0.696162	0.424213	0.497744	0.295188	0.807559	0.584731	0.778479	0.293524	0.531134	0.282048	0.413835	0.452738	0.356399	0.116192
EFCAB6	13451	ENSG00000186976	ENSG00000186976	ENSG00000186976	0.532358	0.33847	0.547883	0.650986	0.533774	0.789103	0.37145	0.569978	0.527042	0.31099	0.352921	0.357686	0.980196	0.494291	0.481487	0.696602	0.423718	0.568657	0.324686	0.978334	0.619919	0.340137	0.94576	0.482222	0.456546	0.520483	0.826836	0.655895	0.968214	1.53132	0.346114	0.932438	0.664469	0.664622	0.41254	1.42893	0.454462	0.479681	1.34593	0.447147	1.46537	0.451575	0.419316	0.5876	0.146059	0.280266	0.393915	0.203337
KANK3	13452	ENSG00000186994	ENSG00000186994	ENSG00000186994	4.29981	2.60622	6.122	3.74317	4.64697	3.18929	3.54566	4.70982	6.00828	4.97584	3.67038	5.18645	4.14949	4.85568	3.96518	3.00932	1.79265	1.93343	4.42384	3.31129	2.14905	2.14286	4.37414	3.83099	6.82417	20.7062	1.65367	18.2339	4.75614	60.2049	7.23196	14.0384	15.5264	15.0307	5.36302	33.044	5.62667	6.75243	144.418	3.74916	2.88495	16.776	4.91998	23.504	0.876357	13.6899	12.3802	4.09578
EMID1	13453	ENSG00000186998	ENSG00000186998	ENSG00000186998	11.2205	5.38167	17.032	11.6527	10.4557	6.01691	12.4942	6.83973	19.2897	9.40745	9.31712	11.133	7.87424	7.55975	8.29856	7.35612	7.7573	6.45425	12.9468	10.724	6.57114	6.25852	11.3491	11.5198	10.7889	10.387	8.40617	11.6749	19.3813	4.35216	11.4582	5.28381	8.85958	9.76484	6.65221	11.878	11.6429	7.12141	0.852423	8.73657	14.1958	3.83839	12.3838	2.84399	4.1627	25.3964	18.3077	12.2002
ESPN	13454	ENSG00000187017	ENSG00000187017	ENSG00000187017	57.4947	87.1221	23.559	77.6952	45.5592	70.3617	98.772	89.8165	38.193	105.62	67.4433	74.4434	76.8147	32.9721	67.748	38.2574	96.9988	90.2458	70.7815	63.7799	92.5333	74.9662	67.8583	55.0805	63.5801	0.203667	39.6192	0.112439	20.5024	0.456708	0.182165	49.212	0.310085	0.170416	37.6701	5.69339	29.0206	18.9658	0.0448644	157.843	19.3933	0.36126	53.5048	0.141024	35.5411	2.24213	0.337641	52.0832
PTRH1	13455	ENSG00000187024	ENSG00000187024	ENSG00000187024	4.34077	2.91084	4.24014	2.01806	3.35963	2.72898	3.54566	2.72989	4.91906	2.13806	5.3997	3.84512	2.38514	1.5701	1.81266	2.53563	3.0964	3.5541	3.04393	2.48346	1.98374	1.90477	1.45805	1.95568	3.09971	3.77916	3.60592	4.29143	2.87067	4.83574	2.65961	3.72975	2.83507	5.91343	4.35746	2.61226	2.81334	5.27649	6.95398	1.6854	6.52549	3.22876	2.96317	11.2819	8.56882	6.31677	3.45144	3.28244
GPR141	13456	ENSG00000187037	ENSG00000187037	ENSG00000187037	1.14662	0.304623	3.59697	0.813733	1.09895	0.328793	1.55334	0.329987	2.38926	0.427611	0.741135	1.29661	0.555444	0.814127	0.651423	1.0867	0.521499	1.42164	1.05523	0.86545	0.165312	0.612246	1.10339	1.28593	0.96115	0.701521	0.666062	1.91147	1.42684	0.886552	0.947259	0.336714	1.1296	0.74983	0.593027	1.45126	3.20287	0.295188	0.179458	0.481543	0.618204	0.474154	1.20204	2.25639	0.413835	4.69985	1.2005	2.00432
TMPRSS6	13457	ENSG00000187045	ENSG00000187045	ENSG00000187045	0.409506	0.846174	0.428778	1.00903	0.627969	1.18365	0.202609	0.629976	0.316225	1.82707	0.317629	0.760083	0.751483	0.959506	0.424841	0.501554	0.717061	0.341194	0.446443	0.188141	0.909215	2.17688	0.512287	0.616173	0.432518	0.294186	0.137806	0.112439	0.322738	0.0537304	0.0910826	0.569823	0.265787	0.10225	0.20627	0.178616	0.302975	0.147594	0	1.37584	0.526618	0.293524	0.447271	0.23504	0.146059	0.0862358	0.43143	0.203337
CYP4A11	13458	ENSG00000187048	ENSG00000187048	ENSG00000187048	0.286654	0.507704	0.071463	0.423141	0.188391	0.493189	0.135073	0.629976	0.175681	1.51608	0.0705843	0.849504	1.24158	0.755975	0.764714	0.222913	0.423718	0.454925	0.487029	0.564424	1.0332	0.986397	0.906354	0.642963	0.38446	0.0452594	0	0.0562196	0.0339724	0.67163	0.0182165	0.207208	0.022149	0	0.0257838	0.044654	0.41118	0	0.134593	1.13507	0.0228964	0.0225788	0.167727	0	0	0.0431179	0.0187578	0.145241
TMEM216	13459	ENSG00000187049	ENSG00000187049	ENSG00000187049	10.0329	8.49559	8.0515	7.3236	8.66597	8.94317	7.36147	7.8297	9.66244	9.75731	8.04661	8.89744	10.4554	9.42061	7.76043	8.02486	8.50695	7.87589	8.11714	8.6545	8.7202	9.31975	9.89108	8.84074	9.53942	8.68981	8.58991	7.06493	8.57804	8.00583	9.25399	10.723	9.21396	8.00955	8.32816	9.84621	7.16319	14.7594	8.34477	6.12248	9.79968	10.183	7.88315	9.68366	7.98459	6.68327	8.12214	6.04201
RPS19BP1	13460	ENSG00000187051	ENSG00000187051	ENSG00000187051	44.0629	41.5641	37.9945	34.3395	43.9578	40.1456	41.3323	37.7385	45.2554	49.4474	43.0564	41.1339	38.9464	29.3667	34.3272	35.5825	42.7303	48.1368	39.2058	36.9133	48.271	46.9389	34.7173	30.3264	36.1392	36.8412	27.9517	38.323	29.3182	31.7815	34.3746	34.034	30.4991	33.7935	42.7495	24.4257	27.5058	44.7948	44.1017	32.7106	34.1615	30.0298	32.511	53.4246	53.4334	31.3252	32.3385	29.7453
C3orf70	13461	ENSG00000187068	ENSG00000187068	ENSG00000187068	12.9404	9.81562	10.4574	8.78832	13.5641	11.5406	10.9071	10.9496	4.49743	8.39673	16.2697	11.3565	8.49503	6.62932	9.54476	4.90408	11.0493	6.99448	9.0912	6.84834	9.29879	6.12246	9.18176	9.69803	10.0921	2.10456	12.793	3.41066	14.5572	5.31931	0.710444	16.9393	0.930256	2.93115	13.9232	4.82263	4.00359	9.8519	3.67888	7.6703	6.89183	1.28699	5.19952	2.30339	13.5105	9.57217	0.937892	10.0797
TEAD1	13462	ENSG00000187079	ENSG00000187079	ENSG00000187079	29.812	26.3329	36.9464	30.2058	31.5554	35.0493	25.5625	27.9889	40.4768	21.8859	29.6454	29.0173	29.9613	26.5754	27.3031	22.6256	29.7906	24.9356	23.418	21.3352	26.0779	20.6123	28.9245	28.9601	23.5962	27.2235	38.7465	51.8719	35.9938	63.6437	12.5876	98.1391	20.1777	29.8228	39.2945	43.7386	27.2894	33.799	171.92	22.8389	41.8776	20.1628	27.3953	56.5742	63.4628	70.4547	20.1272	35.003
PLCD1	13463	ENSG00000187091	ENSG00000187091	ENSG00000187091	15.0289	14.7911	13.3636	23.0124	15.448	16.5054	19.3154	14.6094	12.1571	19.1259	21.8811	12.2955	17.3495	14.1891	19.4577	16.4955	21.8052	20.1873	21.2263	19.1528	18.9282	18.0953	17.9694	18.378	12.2066	16.0218	59.0958	13.2116	12.5868	16.4415	15.3747	15.7996	17.0104	10.7873	8.53443	15.0484	15.8412	25.7921	22.5219	11.0411	17.8363	15.6471	14.2288	12.2926	28.6033	8.1924	15.3627	10.8059
CCK	13464	ENSG00000187094	ENSG00000187094	ENSG00000187094	0.409506	1.6585	0.047642	1.20432	0.0941954	0.197276	5.57176	1.10996	0.667587	0.699727	2.89396	7.33256	0.588117	0.377987	0.368196	0.250777	0.293343	0.369627	0.202929	0.225769	0.743903	0.170068	0.5911	0.321482	6.29553	0	0	0	0.917256	0.241787	0	1.01014	0	0	0.773513	0.602829	1.94769	0.073797	0	8.73657	0.0915858	0	0.531134	0	0.0243432	1.29354	0	0.232385
ENTPD5	13465	ENSG00000187097	ENSG00000187097	ENSG00000187097	121.05	238.079	65.4363	308.535	98.5911	146.116	183.935	253.97	55.6908	252.874	138.98	153.492	304.383	164.744	203.641	92.2023	288.161	237.414	236.331	213.841	312.935	220.069	248.774	209.847	93.0634	12.1974	448.49	14.6546	75.0961	13.4863	10.9663	146.678	11.8054	17.3483	85.138	21.032	102.449	184.382	21.49	302.237	85.9303	9.93466	113.02	12.7862	130.918	18.5838	12.4177	206.532
MITF	13466	ENSG00000187098	ENSG00000187098	ENSG00000187098	2.57989	1.52311	6.38403	3.51533	3.89341	2.66322	2.90407	2.6399	6.46505	3.14877	2.89396	4.42636	3.13663	3.77987	3.54034	4.15175	2.5749	3.69627	3.61213	3.38654	1.73577	1.53062	3.07372	3.50951	7.6892	8.39562	4.52463	6.93375	7.88161	20.0952	3.35184	29.7085	5.18285	7.89026	5.67243	21.1437	12.6167	3.54226	28.13	4.02433	5.7699	4.60607	5.84248	7.52129	2.92119	14.4661	10.0167	6.56487
HEATR4	13467	ENSG00000187105	ENSG00000187105	ENSG00000187105	0.245704	0.575398	0.262031	0.846282	0	0.0657586	0.0675364	0.119995	0.245953	0.466485	0.388214	0.536529	0.522771	0.29076	0.396518	0.167185	0	0.0284328	0.974057	0.413911	0.413279	0.306123	0.0394067	0.0803704	0.432518	0.135778	0.275612	0.0562196	0.0679449	0.241787	0.109299	0.958339	0.022149	0.0681664	0.283621	0.22327	0.0649231	0.368985	0.358915	2.20134	0.6411	0.158051	0.922496	0.141024	0.121716	0.107795	0.0375157	0.46477
NAP1L1	13468	ENSG00000187109	ENSG00000187109	ENSG00000187109	87.5524	63.8015	130.515	68.4512	114.259	68.5204	68.6845	67.4674	91.7405	80.5075	73.7606	81.776	69.2998	169.774	78.2557	226.897	69.7505	108.13	82.5108	117.965	60.0908	113.062	76.4489	103.115	149.699	242.115	90.7912	357.931	160.418	156.705	370.907	169.263	350.684	334.578	112.984	176.808	161.399	123.241	182.508	77.8381	68.0482	247.892	112.349	232.784	106.599	166.478	317.589	113.607
LILRA5	13469	ENSG00000187116	ENSG00000187116	ENSG00000187116	5.77404	0.880021	6.86045	1.07413	2.44908	0.690465	4.89639	1.10996	17.0762	0.699727	5.8232	1.6543	0.81683	0.697823	1.44446	0.668738	1.40153	0.739254	1.01464	0.451539	0.702575	0.340137	1.93093	2.51827	7.40086	2.19508	1.4929	5.0785	7.2701	17.8116	1.02013	3.75565	2.28134	20.3306	7.7867	6.38552	2.96482	2.4722	5.9221	2.88926	3.8695	4.40286	1.81704	55.8455	3.91926	28.5225	1.27553	5.86772
CMC1	13470	ENSG00000187118	ENSG00000187118	ENSG00000187118	14.3737	13.7419	13.173	12.3362	12.4966	13.5463	11.9877	12.5095	10.9976	11.5455	13.0934	10.8647	13.5267	10.8453	11.3574	10.8113	12.3204	11.7428	11.2422	11.74	13.7622	13.5375	13.95	11.7341	11.9663	17.1307	16.5367	14.1673	9.91995	6.07154	10.6202	10.6712	9.28041	9.76484	14.2584	7.56885	12.4652	21.438	8.29991	11.9354	15.2719	10.4765	11.9086	7.54479	20.424	11.8574	24.5915	16.0926
SLIT1	13471	ENSG00000187122	ENSG00000187122	ENSG00000187122	0.245704	0.406163	0.71463	0.358043	0.502375	0.361672	0.472755	0.389985	0.562178	0.62198	0.529382	0.58124	0.424751	0.814127	0.339873	0.752331	0.260749	0.227463	0.608786	0.827821	0.20664	0.442178	0.551693	0.348272	0.432518	1.13149	0.321547	1.06817	1.00219	1.74624	0.564712	0.699328	0.64232	0.886163	0.20627	0.803772	0.497744	0.184493	4.39671	0.34396	0.183172	0.745099	0.363408	0.23504	0.0486865	0.474297	1.05044	0.116192
LYPD6	13472	ENSG00000187123	ENSG00000187123	ENSG00000187123	7.20731	3.41854	4.35924	2.96199	3.61082	3.22217	5.97697	2.6999	10.3652	3.96512	5.3997	3.84512	1.89504	1.5701	3.05886	1.03097	2.80306	2.67269	1.74519	1.27936	2.0664	1.87075	2.3644	1.71457	2.64316	0.79204	1.95225	1.55541	3.02355	0.994013	1.42089	4.27367	0.930256	0.766872	4.04805	2.74622	3.83046	4.42782	0.628101	1.89178	8.01375	0.993466	2.62772	0.329056	3.74886	4.78609	2.06336	5.432
AKR1C1	13473	ENSG00000187134	ENSG00000187134	ENSG00000187134	8.31297	7.24325	3.52551	3.90592	38.2433	35.3781	15.2632	5.75978	43.8499	4.43161	7.05843	4.33694	18.8198	13.3459	4.1068	4.29107	2.47712	4.66298	4.05857	4.21436	3.63686	3.36736	3.38897	3.34877	11.6059	23.5349	4.04231	1.42423	36.7072	57.7871	4.17158	11.9404	4.65128	15.3545	9.66891	20.7195	6.18934	8.19147	179.727	7.97986	20.79	19.8919	6.20588	101.044	5.13643	16.1908	4.03294	55.2495
RNF220	13474	ENSG00000187147	ENSG00000187147	ENSG00000187147	49.3864	48.6381	41.9011	49.5401	43.1101	47.7407	51.4965	54.7779	46.1689	56.0171	45.2798	50.8361	48.0623	45.94	43.702	49.0408	53.0625	56.5813	57.9564	53.8836	53.313	54.7961	51.1893	49.2671	53.6322	50.0795	39.2058	44.1324	45.2683	39.5456	57.9468	47.7874	50.8983	43.8139	44.2965	41.238	45.1216	47.7467	34.0521	54.6552	42.2897	56.6276	47.5784	58.3605	38.2676	40.7895	50.346	48.1618
SHTN1	13475	ENSG00000187164	ENSG00000187164	ENSG00000187164	34.9718	39.6009	30.7053	38.7662	34.0673	42.2828	40.4206	38.3985	35.1362	30.0105	29.6807	33.2648	35.5484	29.6284	39.6518	22.7928	43.317	38.2137	30.764	29.0114	36.4099	25.6463	39.5643	37.2383	31.3095	15.7503	40.4001	15.1606	38.3719	11.552	14.136	18.7265	14.4854	21.5917	42.6206	16.5666	41.7672	32.8397	6.95398	37.9387	44.442	6.20916	33.769	13.9144	29.6744	23.1759	23.8412	44.8212
ZNF546	13476	ENSG00000187187	ENSG00000187187	ENSG00000187187	2.74369	3.18161	2.88234	3.28748	3.13985	1.84124	2.93783	3.14988	2.60008	3.26539	1.55285	2.77207	4.5089	4.09971	3.59699	3.9567	2.96602	2.44522	3.89623	4.06385	3.63686	3.74151	2.71906	3.37556	2.85942	5.70269	0.757933	3.63553	3.10848	3.41188	5.15528	4.24777	5.60368	5.29994	2.91357	3.86257	3.02975	1.66043	5.51832	4.57466	1.85461	6.34463	3.1868	2.18587	0.949387	2.13434	7.07171	2.17861
TSPYL4	13477	ENSG00000187189	ENSG00000187189	ENSG00000187189	12.0804	8.80021	11.9105	7.16085	12.2454	9.27196	7.29393	9.47963	7.90563	8.47448	10.5171	10.5517	8.78909	17.0676	13.34	19.8114	8.50695	9.15537	11.4046	11.8529	7.93496	8.50342	9.26057	10.984	13.336	15.7503	9.73829	19.2271	13.606	19.531	20.4572	18.5969	18.3615	13.6162	9.02432	19.6254	14.4562	10.553	15.0296	7.84228	10.1889	18.1082	10.5947	12.7392	12.269	15.4146	19.7708	10.3411
MT1X	13478	ENSG00000187193	ENSG00000187193	ENSG00000187193	9.50054	22.9482	4.50217	13.9962	74.4771	134.378	1.82348	3.02988	3.82984	13.8391	6.59963	15.917	33.2613	16.9804	19.9675	9.69671	17.3072	12.0271	27.0707	17.7605	14.9607	9.45581	52.4109	26.8973	17.8293	10.9075	13.3442	2.82972	33.276	15.9311	1.25694	31.4439	4.69558	23.7049	7.01318	11.3421	10.972	25.6445	66.3544	23.802	9.18147	9.2573	11.629	151.272	1.14413	4.33335	4.57691	4.99627
GCNT1	13479	ENSG00000187210	ENSG00000187210	ENSG00000187210	101.476	165.478	48.5234	114.899	95.6397	149.765	133.688	122.845	114.93	135.047	77.4662	92.2383	120.564	75.1613	109.807	58.4867	92.012	80.8061	87.5434	85.3032	121.793	72.5852	98.7925	86.6929	58.534	11.0433	47.1526	14.336	99.1486	11.552	12.8062	71.1761	16.7446	27.3858	104.553	21.5902	96.0213	30.183	2.55727	102.053	84.4879	10.612	132.252	8.36743	44.2804	38.6983	22.4531	66.3749
SESTD1	13480	ENSG00000187231	ENSG00000187231	ENSG00000187231	44.1038	63.8692	37.2799	49.833	34.4755	38.5016	56.089	50.0081	39.5984	46.3764	38.6096	36.6181	58.5177	45.9109	50.1029	37.5608	49.5424	42.7345	40.951	43.2725	56.8259	42.4491	43.5838	40.7746	33.6403	24.2364	15.4343	19.6394	33.7856	39.5187	33.0266	48.953	26.8667	23.5515	42.7753	50.7269	33.9764	16.8257	148.411	50.8028	34.3447	34.7262	48.2493	37.771	23.9051	33.1577	33.9704	44.4436
FNBP1	13481	ENSG00000187239	ENSG00000187239	ENSG00000187239	35.0537	26.0283	65.9365	28.2528	50.5515	18.0179	45.8235	27.8089	54.6367	34.6754	38.6449	45.292	26.1712	77.1676	23.9044	106.552	31.5181	52.0036	40.3016	62.5758	21.5732	46.7688	28.7275	44.9538	75.1379	135.597	53.262	120.366	57.8381	73.1002	200.4	99.9003	175.641	120.109	28.0785	78.6357	91.9961	39.7397	37.2374	53.7265	28.8266	155.5	58.3968	71.8048	24.9518	81.6222	199.827	56.7019
DYNC2H1	13482	ENSG00000187240	ENSG00000187240	ENSG00000187240	8.96818	7.00632	8.76613	8.26753	5.43193	5.42508	7.59785	6.62974	7.20291	6.99727	4.79973	7.51141	8.29899	10.8163	7.56217	9.72457	5.01943	6.28366	7.75187	7.67616	4.46342	4.38777	10.4822	9.37655	7.73726	7.64884	3.44515	10.7942	10.6843	19.3967	6.86763	11.5001	8.4166	10.634	5.18254	20.3399	11.1451	5.42408	18.4393	5.50335	3.8466	7.24779	7.26815	7.66231	1.48494	11.1029	9.88538	7.87204
KRT12	13483	ENSG00000187242	ENSG00000187242	ENSG00000187242	0.69616	2.2339	0.71463	1.20432	0.879157	1.31517	2.02609	1.64994	1.05408	1.98256	1.72931	1.34132	3.62672	3.37281	4.24841	2.11767	1.27115	1.6491	2.06987	2.18244	1.65312	2.07484	1.30042	2.33074	0.841006	0	2.06709	0	0.747394	0.0537304	0	1.39866	0	0	0.850864	0.334905	0.779078	0.332087	0	2.78607	1.37379	0	2.32022	0	3.01856	0.107795	0	3.63101
BCAM	13484	ENSG00000187244	ENSG00000187244	ENSG00000187244	9.50054	9.68023	11.577	12.1409	9.04275	9.30484	10.2993	16.4994	11.3841	15.7439	11.7523	19.5386	12.4158	15.9918	16.7104	12.7339	11.6034	11.3731	14.9761	11.7776	9.42277	13.9796	16.3538	15.8062	19.6315	34.3519	5.87972	20.9886	14.0646	159.579	7.59629	34.9146	19.779	17.7403	9.28215	58.4298	9.5437	14.6856	127.549	9.11493	7.85348	22.3756	10.8463	44.4461	5.84238	22.7016	18.1576	6.71011
RSBN1L	13485	ENSG00000187257	ENSG00000187257	ENSG00000187257	22.2771	25.8252	21.7486	25.3234	24.428	25.2513	21.7467	26.429	19.4654	24.5682	21.0341	22.266	25.1584	29.6284	26.3402	31.0685	25.4557	24.4807	24.5138	23.9316	26.1606	23.5375	26.1266	25.4774	21.698	20.0047	20.0278	28.1098	25.836	13.5401	38.3458	19.892	31.2965	28.0505	22.5866	16.4997	25.4066	20.1097	8.83828	26.8976	21.4311	26.9139	27.004	12.7627	25.9986	23.1328	32.8637	21.6408
WDR86	13486	ENSG00000187260	ENSG00000187260	ENSG00000187260	0.450457	0.270776	0.619346	0.45569	0.596571	0.263034	0.979278	0.899965	0.808132	0.583106	0.529382	0.760083	0.620791	1.01766	0.651423	0.501554	0.391124	0.255895	0.5682	0.63968	0.165312	0.0340137	0.275847	0.321482	1.15338	4.70698	0.505289	1.76155	0.883283	6.01781	1.62127	10.8784	3.32234	3.06749	0.386756	3.21509	0.908924	1.32835	22.7014	0.412751	0.732686	3.27392	0.950451	3.03202	0.146059	0.323384	2.34473	0.377625
EPOR	13487	ENSG00000187266	ENSG00000187266	ENSG00000187266	1.14662	0.846174	1.90568	1.04158	1.78971	1.38093	0.844205	1.49994	1.33517	1.36058	0.847011	1.02835	0.882176	2.297	1.64272	2.34058	0.847436	1.22261	1.90753	1.7309	1.07453	1.02041	1.53686	1.55383	1.82619	4.36753	0.941674	2.81098	2.59889	7.17301	3.46114	2.5642	2.96796	3.45944	1.00557	5.5371	1.83949	2.5091	9.46638	0.584731	1.23641	3.38682	1.39772	5.17088	2.16655	3.16917	4.03294	1.13288
CIDEC	13488	ENSG00000187288	ENSG00000187288	ENSG00000187288	41.0325	63.1923	15.9124	53.4134	40.033	70.0329	77.5994	65.9674	63.4559	64.1806	54.9499	83.7879	59.8246	25.9067	35.2335	24.2418	101.301	100.283	58.9711	52.9429	77.0766	61.7689	50.9134	47.5525	70.5965	98.2356	7.62527	0.0374797	8.47612	125.058	0	48.8753	7.90718	25.0341	111.541	21.3223	22.0739	7.19521	625.006	307.087	20.3549	48.1605	44.811	472.83	14.7764	18.476	2.79492	224.658
DCC	13489	ENSG00000187323	ENSG00000187323	ENSG00000187323	0.65521	0	0.809914	0.0650986	1.03615	0.230155	0.135073	0.0599977	1.19463	0.116621	0.705843	0.223554	0.130693	0.0581519	0.226582	0.167185	0.0651874	0.0284328	0.121757	0.150513	0.0413279	0.204082	0.315253	0.267901	0.168201	0.384705	0.436386	2.15508	0.968214	0.402978	0.728661	0.0777031	0.0885958	0.443082	0.541459	1.4066	0.324616	0.147594	0.179458	0.034396	0.274757	0.0451575	0.0559089	0.376064	0.438178	0.754563	0.0937892	0.145241
TAF9B	13490	ENSG00000187325	ENSG00000187325	ENSG00000187325	7.41206	7.7848	11.4103	8.62557	9.67072	8.81165	5.40291	8.96965	8.32727	6.41417	6.52905	8.7186	6.17523	9.7986	9.68638	11.3407	7.33358	7.98963	7.30543	7.18699	6.94309	7.17689	9.14235	8.35852	10.4045	9.34607	7.85494	17.8966	13.6229	14.0774	13.3345	12.4325	13.5995	14.0934	12.5309	13.2399	11.3832	8.44976	19.6955	6.46644	5.86149	7.90257	8.38633	7.77983	5.64763	11.4478	12.2489	9.41158
PCDHB13	13491	ENSG00000187372	ENSG00000187372	ENSG00000187372	0.573309	0.44001	0.690809	0.553338	0.722164	0.295914	0.742901	0.359986	1.05408	0.544232	0.529382	0.312975	0.588117	0.785051	0.538132	0.362233	0.228156	0.255895	0.446443	0.602052	0.123984	0.306123	0.94576	0.509013	0.528633	0.701521	0.849804	1.29305	0.730407	4.3253	0.291464	2.22749	0.797362	1.55079	0.747729	2.65691	0.757437	1.99252	4.44157	0.481543	1.12193	0.722521	0.475225	1.38674	0.876357	1.50913	0.637767	0.61001
MAGI2	13492	ENSG00000187391	ENSG00000187391	ENSG00000187391	2.00658	2.57237	2.57267	5.27299	2.41768	4.24143	2.19493	3.80985	0.772995	3.07103	2.32928	3.88983	3.85544	3.72172	5.23971	2.95359	3.65049	2.87172	3.81506	3.57468	3.80217	2.34694	4.1377	3.85778	4.44532	2.78345	7.28075	2.82972	5.11285	10.2894	2.24063	8.23653	2.59143	3.80028	4.87313	6.43018	4.60954	5.12889	10.7226	3.71476	1.85461	1.71599	5.56293	3.78415	3.09159	3.03981	3.1138	3.97959
LUZP2	13493	ENSG00000187398	ENSG00000187398	ENSG00000187398	0.204753	0.203082	0.404957	0.716085	0.125594	0.230155	0.202609	0.359986	0.281089	0.233242	0.317629	0.58124	0.392078	0.814127	0.878005	0.891651	0.130375	0.227463	0.162343	0.225769	0.0413279	0.612246	0.512287	0.723334	0.504604	0.158408	2.64128	0.0936993	1.07013	0.161191	0	0.725229	0	0.0170416	0.20627	0.736791	0.605949	7.4904	0.269186	1.23825	0.160275	0	0.139772	0.023504	0.267776	0.237148	0.0375157	0.697154
CHP1	13494	ENSG00000187446	ENSG00000187446	ENSG00000187446	158.11	223.119	118.581	248.872	136.991	195.171	215.745	197.392	152.631	235.886	234.304	185.728	222.341	120.113	236.183	127.088	265.801	253.536	203.091	168.8	290.701	226.973	169.015	146.274	148.017	38.0858	369.688	49.3608	101.781	64.0466	26.5415	125.801	28.8158	44.7853	175.33	44.2298	107.534	226.889	118.532	295.702	177.608	23.64	138.57	42.5423	264.538	94.1911	22.3031	289.784
FPR3	13495	ENSG00000187474	ENSG00000187474	ENSG00000187474	20.9667	11.3049	55.5506	20.799	17.7715	10.7186	28.5679	12.8395	49.0501	15.1219	18.8107	26.5135	16.5653	15.4103	17.1353	18.5018	23.1089	27.6083	18.9535	18.4755	9.42277	8.09526	27.033	33.1394	30.949	20.2762	31.1901	28.3159	35.4333	19.2086	3.9712	8.90996	12.3813	15.6953	25.2165	21.0767	66.2432	3.68985	7.67181	26.7945	12.9594	7.42842	26.6126	8.7905	8.03327	61.5939	18.1388	56.7019
C11orf96	13496	ENSG00000187479	ENSG00000187479	ENSG00000187479	9.58244	6.39707	21.7962	17.6092	5.18074	4.73462	10.4681	7.55971	14.2653	9.13533	11.3288	10.2388	7.22077	6.62932	6.51423	5.29418	5.01943	5.20321	9.17237	7.52565	4.8767	5.2041	8.15718	6.32247	15.9791	31.7042	28.3421	66.0955	55.1712	411.575	18.4716	98.7607	50.8097	99.966	66.9604	231.665	44.0612	81.2505	224.142	19.1585	13.2799	86.5896	24.6279	279.439	48.9786	66.4878	41.3798	32.3886
KCNJ11	13497	ENSG00000187486	ENSG00000187486	ENSG00000187486	0.941864	0.947715	0.666988	0.358043	0.910555	0.723344	0.472755	1.07996	0.562178	1.12734	1.19993	0.894215	0.620791	0.785051	0.736391	0.668738	0.912623	1.16575	0.933472	0.903078	0.950543	0.91837	0.630507	0.937655	1.7541	1.04097	0.643095	0.374797	1.20602	0.188056	0.491846	0.621625	0.553724	0.937288	1.39232	0.558175	0.562667	0.99626	4.57617	1.23825	0.755582	0.158051	1.03431	0.23504	0.949387	0.711445	1.63193	2.06242
COL4A1	13498	ENSG00000187498	ENSG00000187498	ENSG00000187498	93.5722	37.9763	275.371	62.039	93.7872	36.0357	146.048	51.688	266.402	50.6914	148.015	99.2131	43.3246	49.749	42.9939	36.4184	36.8635	23.1159	48.2158	45.6054	30.2521	28.1633	47.9579	50.2315	77.6129	173.117	40.8135	1259.53	205.312	741.668	45.1041	253.519	81.929	664.861	151.634	154.525	84.2702	82.7634	1218.61	110.239	96.6459	134.524	67.8734	1077.49	166.118	1153.04	56.9676	200.461
PLEKHG7	13499	ENSG00000187510	ENSG00000187510	ENSG00000187510	0.573309	1.45542	0.786093	0.878832	0.596571	0.526069	0.641596	0.659974	0.527042	0.583106	0.529382	0.670661	1.20891	2.84944	1.04794	2.28486	0.880029	0.966716	0.8523	1.35462	1.15718	1.4966	0.906354	1.47346	1.85021	1.19937	1.65367	1.36801	0.849311	0.214922	3.77082	0.802932	1.48398	1.43149	0.335189	1.78616	1.86113	0.774869	0.0897288	0.481543	0.686893	2.2353	1.45363	0.728625	0.365149	0.366502	2.02585	0.348577
GJA4	13500	ENSG00000187513	ENSG00000187513	ENSG00000187513	2.37514	0.744633	7.17012	0.813733	3.13985	0.690465	1.51957	1.19995	3.75957	1.51608	2.6822	1.47545	0.686137	1.97716	1.04794	3.53874	0.488905	1.45007	0.974057	1.80616	0.454607	1.32653	1.45805	1.76815	3.58028	10.2739	0.895739	23.05	2.68382	36.5098	15.0468	8.78045	26.6009	38.514	3.66129	6.67577	1.94769	1.88182	34.7699	0.894295	1.76303	11.312	0.894542	21.5532	0.559895	10.4776	10.1667	0.871443
PTMA	13501	ENSG00000187514	ENSG00000187514	ENSG00000187514	373.265	258.76	389.616	258.474	313.043	293.842	230.468	260.36	304.841	270.522	360.086	281.588	249.95	267.412	237.571	302.103	248.364	278.556	247.695	235.064	269.83	278.674	265.128	250.3	304.156	309.778	388.59	412.914	347.402	319.803	399.78	227.023	375.048	352.897	433.193	267.254	389.452	492.226	318.402	183.778	315.833	277.154	293.298	477.085	530.683	400.565	326.386	296.814
HSPA14	13502	ENSG00000187522	ENSG00000187522	ENSG00000187522	12.8994	10.8987	13.7209	13.5405	12.5908	14.9272	12.1228	11.2796	11.8409	12.5562	14.3639	13.145	11.795	12.3282	12.2071	11.2571	10.3974	11.2594	11.0799	10.3101	12.0678	11.5306	11.822	13.5022	11.5338	11.1112	19.8441	11.094	11.4827	7.62972	11.9683	9.68699	11.5396	11.6735	18.3065	9.24338	11.9026	21.106	4.62103	12.7953	11.3566	8.89604	9.30883	8.88452	31.5975	12.6335	8.44103	13.6817
SIRT7	13503	ENSG00000187531	ENSG00000187531	ENSG00000187531	34.0709	51.3458	30.5862	45.9596	34.9465	36.8906	49.673	41.9384	44.1661	45.56	40.0566	35.3215	40.7435	39.2235	43.1639	35.1924	46.2178	42.4218	51.5845	41.6168	40.708	47.279	43.2291	48.4634	24.8457	24.2817	30.6618	14.6171	19.0925	15.2057	22.042	26.8594	23.788	15.6783	26.6088	20.4739	22.7231	22.8402	8.61396	39.8305	46.6629	34.0036	31.924	23.5745	40.7993	23.6717	21.8529	32.9986
PRR13P5	13504	ENSG00000187534	ENSG00000187534	ENSG00000187534	83.7031	84.5159	44.5214	80.1364	64.8692	80.5543	95.6991	87.5666	69.429	85.3668	74.7135	70.2853	77.9255	39.7177	58.6564	43.2172	97.9114	92.2361	73.0543	63.667	99.8483	87.2791	80.5078	66.3592	51.83	11.7448	55.2602	12.6681	28.6218	8.86552	14.9558	35.1995	13.2894	10.4295	46.617	11.5207	39.6897	36.6771	7.89613	87.2969	43.114	11.5603	44.811	16.9229	43.7935	21.408	11.6111	71.3131
IFT140	13505	ENSG00000187535	ENSG00000187535	ENSG00000187535	9.05009	9.17253	9.17109	7.61654	9.70212	8.84453	8.30698	7.07972	11.4192	7.77475	8.18778	6.39364	6.63266	8.05404	8.44018	9.0001	8.93067	6.71015	8.64476	8.27821	7.35637	8.63948	7.99955	8.57284	9.25107	9.16503	9.00333	7.13989	8.61201	15.6087	6.9405	15.6442	9.10322	7.48126	6.44594	14.1776	7.79078	9.9257	14.4015	7.70469	24.2244	9.03151	7.79929	10.3888	6.01278	8.90385	6.41518	5.14151
AGMO	13506	ENSG00000187546	ENSG00000187546	ENSG00000187546	16.6259	29.9884	7.1463	38.0827	13.2187	22.8182	27.7575	21.5092	20.6601	31.1379	9.67005	23.7414	23.1653	15.1486	26.4818	21.2046	35.9508	35.5126	24.1079	25.9635	43.4357	31.7348	30.0673	25.5042	22.7072	1.33515	3.16954	0.618416	6.69257	2.28354	0.036433	18.6747	0.664469	0.835038	5.90448	0.960061	10.4959	3.24707	4.97995	90.5302	4.35032	0.406418	25.131	1.45725	2.45867	2.30681	0.450188	17.7193
TLR5	13507	ENSG00000187554	ENSG00000187554	ENSG00000187554	2.08848	1.32003	2.42974	1.49727	2.76306	2.30155	2.2287	1.73993	4.1812	2.64341	1.83519	1.87785	1.76435	4.01248	2.80395	4.87622	2.90084	2.35992	2.15104	2.40821	1.7771	2.65307	2.83728	3.32198	6.63194	8.71244	4.20308	9.35119	6.81147	7.46853	5.44674	4.71399	9.19182	10.6169	4.64108	10.0248	6.18934	2.65669	8.16532	3.88674	3.8466	6.68332	3.85771	8.43794	2.09352	7.73966	10.9358	3.34053
USP7	13508	ENSG00000187555	ENSG00000187555	ENSG00000187555	117.405	123.609	112.697	121.702	113.411	123.232	106.539	116.905	99.9975	120.781	113.5	118.931	130.529	122.439	117.369	128.983	123.237	120.925	124.963	125.114	129.026	125.17	119.599	115.519	118.702	111.406	146.373	98.0845	114.657	95.4789	130.685	111.582	115.396	105.198	130.234	96.8099	122.835	120.584	106.059	124.789	117.55	116.077	118.387	98.8344	174.931	99.6024	111.665	122.147
NHLRC1	13509	ENSG00000187566	ENSG00000187566	ENSG00000187566	2.53894	2.06466	2.90616	1.56237	2.92006	2.63034	1.95856	2.42991	1.93249	1.74932	2.78808	2.72736	2.6792	2.15162	2.88892	1.81117	2.18378	1.87657	1.7046	1.65564	2.39702	1.05442	1.1822	1.79494	2.54705	1.28989	2.3427	0.824554	2.41204	0.6179	1.02013	1.34685	0.686618	0.835038	1.72751	0.759118	1.90441	2.95188	0.583237	1.54782	3.18261	0.36126	2.79544	0.681617	1.26585	1.87563	0.975408	2.09146
PLEKHN1	13510	ENSG00000187583	ENSG00000187583	ENSG00000187583	1.35137	0.643092	2.50121	0.358043	1.47573	0.230155	1.11435	0.389985	3.40821	0.349864	2.11753	0.536529	0.163366	0.407063	0.424841	0.47369	0.260749	0.227463	0.730543	0.940706	0.165312	0.238096	0.47288	0.884074	0.528633	0.905188	0.344515	1.01195	0.849311	0.779091	0.601145	0.25901	0.243638	0.579414	0.799297	1.47358	0.995488	0.332087	0	0.378356	1.83172	0.564469	0.363408	0.423072	0.9007	3.49255	0.506462	0.580962
TERF1P2	13511	ENSG00000187589	ENSG00000187589	ENSG00000187589	0.327605	0.270776	0.190568	0.162747	0.313985	0.197276	0.236377	0.209992	0.316225	0.427611	0.211753	0.357686	0.326732	0.232608	0.141614	0.250777	0.130375	0.227463	0.162343	0.150513	0.413279	0.102041	0.512287	0.160741	0.264316	0.158408	0.344515	0.393537	0.322738	0.241787	0.437197	0.362615	0.509426	0.630539	0.438324	0.200943	0.367898	0.25829	0.134593	0.17198	0.274757	0.383839	0.307499	0.188032	0.316462	0.301825	0.375157	0.290481
ZNF385C	13512	ENSG00000187595	ENSG00000187595	ENSG00000187595	0.286654	0.270776	0.214389	0.227845	0.156992	0.230155	0.303914	0.449983	0.140545	0.738601	0.141169	0.491818	0.751483	0.959506	0.906328	1.42107	0.717061	0.341194	0.324686	0.451539	0.454607	0.714288	0.669913	0.803704	0.504604	0.543113	0.39045	0.468497	0.679449	0.994013	0.910826	0.699328	1.24034	0.340832	0.257838	0.759118	0.324616	0.405884	1.61512	0.412751	0.0915858	0.790257	0.614997	0.305552	0.170403	0.0862358	0.637767	0.0580962
MAGEH1	13513	ENSG00000187601	ENSG00000187601	ENSG00000187601	7.24826	4.12933	11.1482	4.71965	8.1636	5.42508	4.62625	5.75978	6.42992	4.35386	7.12901	9.07628	6.59998	9.10077	6.42926	9.75243	7.56173	5.60127	4.99204	7.18699	3.8435	5.85036	6.46269	5.1705	8.36201	14.9809	4.6854	19.7706	14.8629	23.0235	13.5349	13.2354	11.6946	12.6789	8.56021	15.0484	8.91611	4.39092	13.9528	3.71476	4.35032	12.6441	5.92634	15.0191	7.78984	14.5092	13.4681	5.95486
TET3	13514	ENSG00000187605	ENSG00000187605	ENSG00000187605	38.5755	61.0261	34.0402	72.4222	43.2671	51.0287	44.9455	54.2979	25.3683	51.0412	39.386	45.0237	63.9414	59.6057	73.3842	53.109	68.2186	55.9558	64.9777	61.334	57.0326	51.9049	62.3414	66.1448	31.6939	23.9649	43.0873	20.6513	31.9511	23.1041	35.759	34.1635	35.3276	31.152	34.8596	20.5855	44.1694	35.9023	11.575	56.2374	41.7173	32.1296	50.1502	20.0489	37.6103	35.9603	41.1735	50.3694
ZNF286A	13515	ENSG00000187607	ENSG00000187607	ENSG00000187607	2.25228	2.16621	2.42974	1.43217	2.92006	1.80836	2.43131	2.30991	1.79194	1.90481	2.32928	2.81678	2.02574	3.34373	2.06756	4.04029	2.15118	2.1609	2.43514	2.29532	2.56233	2.61905	1.65508	2.06284	2.71525	2.53453	1.86038	3.44814	3.00656	2.22981	4.20802	2.20159	3.23375	3.2379	2.70729	2.4783	1.88277	2.32461	1.21134	1.54782	2.38123	3.45455	2.32022	1.38674	2.19089	2.73799	2.9825	1.36526
ISG15	13516	ENSG00000187608	ENSG00000187608	ENSG00000187608	25.8398	20.1389	38.0183	14.0613	14.5689	9.96242	39.2049	11.1896	73.4697	20.2532	43.6564	24.0544	11.3703	9.42061	32.5712	25.8579	16.4598	22.9453	15.2602	14.4869	21.7798	28.2994	30.5796	29.3352	17.2046	8.93873	11.1393	14.8982	8.73092	27.9398	12.0047	39.0847	20.2663	9.015	9.12745	15.5619	16.1659	9.22463	18.0355	29.5117	16.1191	7.99289	11.9925	17.393	8.78791	27.1212	11.3673	38.5178
EXD3	13517	ENSG00000187609	ENSG00000187609	ENSG00000187609	11.3843	15.4681	6.95573	14.5821	12.3396	16.2752	14.5879	18.6593	11.876	17.9985	12.3875	13.8156	16.0099	14.3054	16.1723	11.3407	15.9383	13.4203	16.0314	11.5519	12.3571	14.3878	17.5754	17.494	9.85179	10.3191	9.37081	4.16025	9.0027	25.3876	6.75833	17.1465	7.99577	4.14111	7.24524	18.7324	9.52206	14.4273	18.7084	10.078	16.1649	12.4409	15.4868	7.16873	10.3459	6.40301	7.67196	7.02964
TCL6	13518	ENSG00000187621	ENSG00000187621	ENSG00000187621	0.122852	0.135388	1.28633	0.097648	0.879157	0.0657586	0.0675364	0.179993	0.140545	0.349864	0.0352921	0.0894215	0.0980196	2.38423	0	4.84835	0.0325937	0.540224	1.1364	3.01026	0.289296	1.42858	0.11822	0.857284	0.288345	1.99141	0.0918707	0.974473	0.0339724	0.510439	5.44674	0.207208	2.81292	0.272666	0.0515675	0.937734	2.07754	0.110696	0.0448644	0.137584	0.297654	6.2769	0.782724	8.1794	0.0486865	0.021559	5.70238	0.145241
C17orf97	13519	ENSG00000187624	ENSG00000187624	ENSG00000187624	3.84936	3.79086	1.19105	1.39962	0.973352	1.31517	0.810437	0.77997	4.25147	5.55895	1.27052	0.849504	1.47029	0.610595	3.96518	2.81427	3.25937	3.6394	3.61213	4.4025	1.23984	1.19048	1.33983	1.76815	1.4177	0.407335	2.36567	0.374797	0.832325	2.04176	1.94917	1.70947	0.354383	1.82345	3.9707	0.491194	1.36339	3.24707	0.852423	1.54782	5.35777	1.35473	4.4168	1.64528	5.28248	1.33665	0.206336	0.929539
ZKSCAN4	13520	ENSG00000187626	ENSG00000187626	ENSG00000187626	6.34735	5.99091	4.50217	5.40319	6.0913	6.08267	6.34842	4.70982	5.27042	6.18093	4.76444	7.15372	5.97919	7.0073	6.34429	6.77098	5.47574	6.08463	5.88493	5.94526	6.52981	6.80274	7.40845	6.32247	5.71884	7.53569	2.75612	6.03424	5.63942	2.06862	7.34126	5.10251	5.95807	4.85686	3.40346	3.95188	5.28041	3.68985	1.12161	5.57215	4.89984	6.97684	5.36725	4.16021	2.58038	3.19072	7.01543	4.32817
RGPD1	13521	ENSG00000187627	ENSG00000187627	ENSG00000187627	0.286654	0.913868	0.357315	0.423141	0.439578	0.526069	0.168841	0.0899965	0.632451	0.466485	0.176461	0.402397	0.0980196	0.436139	1.64272	1.0867	0.162968	0.142164	0.2841	0.677308	1.23984	1.29252	0.906354	0.669753	0.816978	1.74249	0.436386	0.655895	0.713421	0.591035	0.601145	0.25901	0.465128	0.306749	0.180486	1.42893	0.670872	0.701072	0.448644	0.825503	0.70979	0.880572	0.978405	0.517088	0.365149	0.344943	0.862861	0.493818
DHRS4L2	13522	ENSG00000187630	ENSG00000187630	ENSG00000187630	25.3894	33.9485	18.2707	34.0791	18.2425	23.9032	22.5909	28.1989	16.1275	49.4863	19.1989	29.062	37.1494	19.5681	32.7977	16.7742	34.5493	31.7026	28.9376	24.9099	36.3686	27.9252	31.8012	28.2636	21.0252	8.19195	20.8776	10.5505	15.8142	8.99984	7.57807	20.151	6.06881	6.73143	15.0319	11.5207	17.9188	25.091	9.28693	29.8557	13.2112	7.29294	24.516	11.2114	16.3587	10.413	8.53482	19.956
SAMD11	13523	ENSG00000187634	ENSG00000187634	ENSG00000187634	4.09506	1.99697	7.86093	3.48278	4.74117	3.12353	8.54336	2.5799	5.72719	2.33242	4.23506	4.1581	1.89504	3.22743	2.43576	4.70903	2.99862	3.32664	3.28744	4.44013	1.23984	2.68708	1.73389	2.7058	3.96474	0.973077	3.1236	8.6016	7.11723	11.7132	6.0661	3.72975	2.65787	4.73756	4.9247	7.94841	4.43641	5.38718	0.269186	3.64597	4.16715	1.44504	3.60612	3.5256	2.94553	6.27365	2.71989	5.3739
VMAC	13524	ENSG00000187650	ENSG00000187650	ENSG00000187650	3.60365	4.19702	4.12103	5.82633	4.96096	4.34007	4.28856	4.70982	3.12712	4.31499	4.58798	5.14174	5.12969	9.53691	6.57088	8.88865	3.48752	3.75313	7.71129	6.47206	4.29811	5.00001	4.7288	6.7779	3.31597	6.99258	2.75612	5.7344	5.2997	6.50138	9.34508	4.29957	11.4289	7.0893	2.78465	7.65816	6.2759	3.28397	3.2751	3.4052	5.08301	16.4373	4.89203	7.09821	2.11786	3.01825	8.57233	2.90481
TMSB4XP8	13525	ENSG00000187653	ENSG00000187653	ENSG00000187653	426.542	368.323	499.026	306.777	482.814	297.229	541.777	321.588	552.657	386.638	412.812	377.761	369.566	406.511	264.959	592.446	406.215	505.308	366.286	549.109	302.19	413.368	359.192	428.803	460.367	605.118	462.753	706.699	368.788	397.498	677.564	326.301	735.478	525.665	362.339	407.312	479.327	551.965	387.763	413.302	457.471	637.466	355.161	445.542	575.62	409.469	706.27	421.662
C5orf52	13526	ENSG00000187658	ENSG00000187658	ENSG00000187658	0.204753	0.270776	0.428778	0.195296	0.565172	0.427431	0.438987	0.209992	0.245953	0.31099	0.635258	0.134132	0.326732	0.116304	0.283227	0.250777	0.293343	0.511791	0.487029	0.790193	0.661247	0.612246	0.23644	0.267901	0.240288	0	1.79148	0.0374797	0.186848	0	0	0.025901	0	0	0.360973	0.200943	0.259693	2.5829	0	0.137584	1.03034	0	0.307499	0	1.14413	0.0862358	0	0.726203
ERC2	13527	ENSG00000187672	ENSG00000187672	ENSG00000187672	0.204753	0.236929	0.309673	0.325493	0.219789	0.131517	0.607828	0.239991	0.175681	0.155495	0.388214	0.223554	0.130693	0.14538	0.0566455	0.167185	0.162968	0.142164	0	0.338654	0.0826559	0.170068	0.157627	0.0535803	0.456546	0.181038	0.068903	0.955733	0.475614	0.0268652	0.546496	0.647526	0.531575	0.971371	0.0773513	0.312578	0.259693	0.073797	0.0897288	0.17198	0.0915858	0	0.139772	0.0940161	0.0486865	0.258707	0.337641	0.145241
B3GLCT	13528	ENSG00000187676	ENSG00000187676	ENSG00000187676	6.9616	9.10483	6.09818	6.11927	6.1227	8.38422	6.5848	6.92973	6.67587	6.56966	4.23506	4.5605	8.00493	7.64698	9.26154	10.4769	7.30098	5.57283	7.14309	8.09007	9.50543	8.57145	7.60549	6.88506	8.21783	5.99687	8.40617	9.50111	7.08325	7.44166	7.23196	8.23653	6.75543	9.18542	7.88983	7.01068	7.1199	8.19147	4.75562	8.15184	6.52549	5.32859	7.21224	4.48927	5.9641	10.4776	6.71531	6.04201
SPRY4	13529	ENSG00000187678	ENSG00000187678	ENSG00000187678	19.7382	24.8437	21.7724	19.1065	12.842	21.9305	20.8688	18.1793	18.587	18.465	22.8693	28.1678	18.5584	11.3105	17.9566	8.02486	15.645	13.8468	22.8903	18.7765	18.5562	17.8572	20.4915	16.8778	13.1918	6.78891	23.1514	16.4161	19.755	26.0861	5.15528	18.8301	7.90718	24.0798	22.5608	14.6465	17.1181	28.0429	56.888	28.4455	22.1409	11.0184	22.8388	57.6084	27.946	28.0913	7.40935	20.1594
TRPV2	13530	ENSG00000187688	ENSG00000187688	ENSG00000187688	9.09104	5.38167	18.3898	6.73771	10.6755	4.30719	11.3461	6.11976	16.6194	6.68628	10.3759	9.70223	5.29306	13.4622	6.231	18.3346	5.11721	9.92306	9.41589	10.724	2.85163	8.57145	5.98981	8.73358	15.1862	24.2817	6.1094	24.6054	14.1495	20.1489	23.4811	8.70275	25.0948	24.0116	7.96718	14.267	14.2398	4.09574	20.5479	8.56459	5.88438	28.8782	10.1475	26.2305	2.75079	16.8807	23.5036	8.85967
C2orf88	13531	ENSG00000187699	ENSG00000187699	ENSG00000187699	75.0215	196.922	30.8482	172.218	46.2185	83.2504	126.057	113.816	33.5199	177.498	88.9715	96.2175	160.915	89.583	144.701	77.6572	164.044	152.883	114.776	118.002	171.594	124.388	128.269	117.93	77.0122	2.55716	104.618	4.29143	25.4963	4.91633	2.67783	73.3777	1.32894	1.87458	48.1641	7.34558	42.4814	45.9756	4.30698	231.794	27.1781	1.26441	97.8125	2.30339	29.1145	2.54396	1.57566	108.262
TMEM203	13532	ENSG00000187713	ENSG00000187713	ENSG00000187713	19.4925	23.219	17.5799	21.0594	19.1531	19.1357	18.3361	20.8492	20.2736	26.7063	19.1636	23.2049	21.9237	16.4279	17.5318	17.6101	22.3593	23.8836	21.6322	18.4378	24.7968	21.8028	19.9792	18.5656	22.1305	19.982	18.5349	15.8164	15.7802	11.767	19.9653	19.0891	16.5231	16.4111	17.7908	13.2176	15.6681	25.4231	17.9906	24.146	17.1723	15.4665	19.3724	16.2883	22.834	15.7812	17.6886	17.3127
KBTBD12	13533	ENSG00000187715	ENSG00000187715	ENSG00000187715	0.941864	2.67391	1.88186	4.9475	0.784961	0.953499	1.89102	4.73982	0.105408	2.02143	2.50574	3.12975	3.69207	1.48287	4.39003	2.03408	2.11859	0.255895	3.32803	2.10718	3.80217	0.442178	0.82754	2.59864	5.2623	0.0452594	1.30916	0.0936993	0.798352	0.564169	0.127516	1.94258	0.155043	0.0681664	0.41254	0.22327	1.19026	1.03316	0.0897288	3.71476	0.0457929	0	0.391362	0.0705121	2.48301	1.16418	0.0750314	1.30716
THSD4	13534	ENSG00000187720	ENSG00000187720	ENSG00000187720	24.9389	63.3615	15.4837	86.8416	16.4842	31.4326	31.7084	62.8476	19.5357	80.8574	17.399	53.5188	64.4315	37.8278	40.9547	25.9415	70.0764	53.0841	74.6371	77.6271	84.2677	63.6736	56.9426	56.8755	24.0288	4.63909	34.842	7.96444	20.8251	10.4774	2.62318	43.2547	3.23375	4.4649	10.726	12.6371	16.1875	24.7958	3.76861	69.6174	20.3549	1.96435	34.6635	2.18587	20.5457	6.9851	4.74573	35.2644
DNAJB13	13535	ENSG00000187726	ENSG00000187726	ENSG00000187726	1.47422	8.9356	0.571704	9.60205	1.60132	3.09065	10.7045	6.47975	0.737859	14.772	0.917596	1.34132	1.30693	1.59918	5.72119	3.23224	0.521499	1.70597	3.89623	3.16077	6.94309	13.0272	1.97033	5.41161	1.12935	0.0452594	0.0229677	0.0187399	0.0509587	0.0805956	0.036433	7.09689	0.0442979	0.0170416	0	0.357232	0.129846	0	0	0.103188	0.0228964	0.0677363	2.06863	0.11752	0	0	0.0187578	0.406673
TCEA1	13536	ENSG00000187735	ENSG00000187735	ENSG00000187735	17.6088	30.5976	25.7029	31.8332	25.9037	30.8079	24.043	33.0587	28.8116	29.2719	25.128	23.4284	30.3534	38.8455	33.789	41.4339	30.801	33.3801	26.9489	30.2531	32.3598	22.381	24.2351	31.023	32.1024	12.8084	31.8102	39.335	37.4037	11.552	46.2153	18.0789	30.5656	27.9312	32.075	11.9449	36.4002	19.7407	13.7734	30.8188	23.7665	14.3375	30.3865	11.7285	35.1273	27.8326	32.0947	32.1272
NHEJ1	13537	ENSG00000187736	ENSG00000187736	ENSG00000187736	0.532358	1.72619	1.00048	3.09219	0.910555	1.47957	1.51957	2.06992	0.527042	1.32171	0.811719	0.849504	3.33266	2.32608	4.07848	1.89476	2.77046	1.56381	3.36862	2.97263	2.23171	2.00681	2.40381	2.4379	0.504604	0.271556	0.620127	0.374797	0.322738	0.214922	0.291464	0.595724	0.22149	0.187458	0.541459	0.312578	0.649231	0.368985	0.179458	1.20386	0.480825	0.36126	1.20204	0.282048	0.243432	0.194031	0.375157	0.929539
FANCA	13538	ENSG00000187741	ENSG00000187741	ENSG00000187741	20.8439	16.0435	22.7729	16.0468	19.9694	15.3546	16.2087	14.2194	13.8085	12.1286	22.0223	14.4863	11.3049	16.1081	12.3487	17.9445	12.4508	12.8232	12.6222	12.5302	7.81098	11.1565	11.5856	13.663	14.1049	14.6414	10.1517	13.2866	12.281	4.67455	21.4773	5.69823	17.1654	12.9005	17.5072	10.3597	16.4905	13.4311	1.21134	7.84228	14.5392	16.189	13.0827	5.66447	13.0236	16.0399	15.3064	10.9221
SECISBP2	13539	ENSG00000187742	ENSG00000187742	ENSG00000187742	50.2464	60.7214	46.9274	62.9178	51.1167	55.8948	52.7797	60.3877	46.0284	58.3495	49.3737	50.8808	67.2414	74.2309	56.2773	57.9852	56.9738	52.3164	61.1627	61.7856	60.6694	59.1838	65.6909	65.2072	51.5177	53.5871	69.5002	37.8733	46.3724	48.7066	57.7099	43.6951	63.944	49.3525	49.3243	63.0291	52.0467	54.6836	55.8113	59.9178	57.9967	71.9811	56.1045	52.7665	63.5359	38.2671	68.241	54.5814
ADH1A	13540	ENSG00000187758	ENSG00000187758	ENSG00000187758	0.122852	0.0676939	0.071463	0.097648	0.188391	0.328793	0.135073	0.389985	0.316225	0.116621	0.388214	0.268264	0.392078	0.203532	0.339873	0.0557282	0.260749	0.19903	0.243514	0.301026	0.123984	0.102041	0.23644	0.375062	0.744891	4.88802	1.35509	1.31179	0.798352	4.35216	0.0182165	2.22749	2.082	1.09066	0.464108	6.6981	0.367898	0.73797	75.4619	0.17198	0.183172	1.62567	0.391362	16.0297	0.365149	0.021559	0.731556	0.406673
SEMA4D	13541	ENSG00000187764	ENSG00000187764	ENSG00000187764	31.5729	21.3913	50.0956	23.2402	41.4774	15.8478	32.2824	18.3593	43.5688	26.9395	35.9627	31.6552	22.8712	67.6888	22.29	85.3477	20.9251	34.0057	31.4539	42.106	12.3984	36.7008	22.8165	35.1487	55.0018	112.356	25.9535	60.0987	34.9746	31.4054	116.75	20.151	111.011	88.1391	17.8681	44.5424	48.2595	14.7963	14.6707	31.4379	27.7276	138.769	29.4919	56.7152	17.3567	57.4115	147.362	32.3886
DNAH17	13542	ENSG00000187775	ENSG00000187775	ENSG00000187775	0.409506	0.236929	0.95284	0.260395	0.156992	0.0328793	0.742901	0.179993	0.105408	0	0.599966	0.134132	0.0653464	0.785051	0.339873	0.47369	0.162968	0.0852985	0	0.0752565	0.454607	0.748301	0.11822	0.0535803	0.408489	0.543113	0.068903	0.206139	0.118904	0.994013	0.564712	0.0518021	0.310085	0.579414	0.360973	0.692137	0.151487	0.332087	4.30698	0.206376	0.366343	0.406418	0.0559089	1.7393	0.998073	0.883917	0.112547	0.377625
MCRS1	13543	ENSG00000187778	ENSG00000187778	ENSG00000187778	51.7206	40.9887	42.854	39.1243	44.366	46.2612	44.2026	41.5784	47.3284	42.8	46.7621	44.2189	37.3455	31.2566	39.9634	36.4462	40.2532	40.4883	44.4414	39.9236	42.1958	40.1362	41.4952	39.4619	39.6234	32.4284	40.4461	32.4762	32.5796	30.5726	35.7044	31.2626	30.6541	24.7103	31.7398	30.1415	31.7474	45.4221	27.5019	37.8012	43.6406	30.7749	34.9989	32.3885	40.069	37.1676	29.0184	34.7996
TMEM72	13544	ENSG00000187783	ENSG00000187783	ENSG00000187783	0.122852	0.135388	0.190568	0.520789	0.156992	0.328793	0.0675364	0.629976	0.0351362	0.466485	3.5998	0.447107	0.686137	0.465215	1.07626	1.05884	0.195562	0.483358	0.771129	0.677308	0.495935	0.884356	0.630507	0.803704	0.264316	0.0226297	4.40979	0.0749595	0.220821	0.0537304	0.036433	0.0518021	0	0	0.128919	0.312578	0.302975	6.01446	0	0.17198	0.503722	0	0.363408	0	0.462522	0	0	0.145241
FANCM	13545	ENSG00000187790	ENSG00000187790	ENSG00000187790	4.09506	3.79086	6.26492	5.72868	4.89816	5.03053	2.66769	3.74985	3.7947	3.53751	5.43499	4.51579	4.24751	6.48394	4.44667	6.63165	3.03121	4.37866	4.13974	5.94526	4.62873	3.63947	4.80761	5.27766	3.58028	5.61217	3.55999	9.53859	5.16381	6.93122	9.47259	3.85926	8.77099	10.0545	7.1421	4.68867	6.05949	4.64921	5.47345	4.02433	4.55639	6.57042	4.22112	3.29056	5.67198	6.70483	9.22886	5.40295
ZNF70	13546	ENSG00000187792	ENSG00000187792	ENSG00000187792	2.78464	2.36929	3.00145	2.3761	3.39103	4.40582	2.46508	2.24991	2.21358	2.33242	3.56451	3.12975	1.96039	4.41954	3.90854	4.15175	1.69487	2.0756	3.16569	3.80045	1.98374	2.89116	2.28559	2.7058	2.85942	3.68864	2.02115	3.99159	3.65204	5.50737	4.31732	3.80745	4.93922	3.91957	2.91357	4.04119	3.59241	2.91498	4.35184	2.27013	3.48026	4.92217	2.85135	2.96151	3.28634	3.10449	4.83952	2.46909
CARD9	13547	ENSG00000187796	ENSG00000187796	ENSG00000187796	2.70274	2.13236	5.16916	2.63649	3.86201	1.97276	5.40291	2.5199	4.42716	2.68229	2.43516	2.95091	2.51584	4.50677	3.59699	4.12389	2.96602	3.9806	3.53096	3.80045	1.40515	1.80273	3.38897	4.98296	3.62834	4.91065	1.51587	4.12277	5.62244	4.05665	3.47936	1.65767	4.93922	8.38447	2.83621	3.41603	7.44452	0.959361	1.03188	3.3708	2.24385	4.58349	3.85771	7.19223	0.97373	3.47099	5.42102	4.61865
PEAR1	13548	ENSG00000187800	ENSG00000187800	ENSG00000187800	6.5521	4.19702	7.95621	5.30554	5.68312	4.80038	5.43668	6.95973	6.53532	6.41417	6.77609	8.40562	4.83563	7.5016	6.8541	4.48612	4.6283	3.18448	5.60083	4.96693	3.05827	3.36736	6.62032	6.48321	5.21424	17.2212	2.2738	17.9903	8.73092	58.3512	5.11884	16.8357	9.30256	11.9632	5.10518	23.2201	5.60503	7.12141	55.4075	3.81795	5.01432	12.7118	5.67475	22.9164	4.40613	12.5689	13.5807	4.00864
ZFP69B	13549	ENSG00000187801	ENSG00000187801	ENSG00000187801	1.31042	0.507704	1.42926	0.553338	1.66412	1.51245	0.709132	0.929964	1.44058	0.660854	1.37639	0.715372	0.751483	1.30842	0.82136	1.30961	0.554093	0.767686	0.974057	0.827821	0.826559	0.986397	0.82754	0.991235	1.56187	2.60242	2.13599	1.53667	1.46081	0.940282	2.07668	0.880635	1.74977	2.14724	1.80486	1.29497	1.29846	1.66043	0.269186	0.584731	1.9233	2.84493	1.20204	1.1987	1.21716	2.65175	2.58858	1.19097
SOWAHD	13550	ENSG00000187808	ENSG00000187808	ENSG00000187808	3.6446	5.34782	2.59649	4.39416	3.73642	3.87976	4.4574	4.13984	2.67035	5.63669	4.0233	4.51579	4.14949	3.08205	3.7386	4.68117	3.52012	5.11791	4.62677	5.04218	4.21545	4.89797	4.29533	3.64346	4.58949	3.80179	1.28619	2.5861	3.3293	0.591035	7.68737	2.61601	3.54383	2.82891	1.65016	0.960061	3.54913	0.774869	0.134593	2.85486	1.76303	4.76412	4.50066	1.78631	0.803327	0.840799	3.88287	2.17861
ZFP69	13551	ENSG00000187815	ENSG00000187815	ENSG00000187815	3.35795	2.20005	2.81088	1.72511	3.26544	2.59746	1.92479	2.00992	3.26766	2.44905	2.08224	2.14612	1.99306	3.22743	2.4924	3.09291	1.82525	1.76284	2.02929	3.04789	2.47968	2.51701	2.20677	2.30395	2.69122	4.95591	2.80206	3.84167	3.36327	3.27756	4.35375	3.26353	4.2969	4.08998	3.73865	2.85786	3.00811	5.0182	1.97403	1.99497	3.45736	4.13192	3.01908	3.64312	2.8725	3.29852	4.87704	3.63101
TMEM220	13552	ENSG00000187824	ENSG00000187824	ENSG00000187824	15.3974	28.7699	7.26541	30.4987	13.0304	21.1085	20.9701	26.339	35.2064	125.407	36.245	54.1894	32.3791	16.3407	83.6371	46.338	28.5195	24.6228	39.8146	38.4561	91.9547	61.5308	22.58	18.512	42.2906	4.05072	29.5364	3.31696	11.058	5.61483	2.67783	17.8199	3.36664	5.82823	29.9092	10.1588	42.4597	19.2241	14.4912	109.31	8.92961	3.74808	20.6583	7.0277	10.4433	8.64514	3.4702	49.0332
HIST1H1C	13553	ENSG00000187837	ENSG00000187837	ENSG00000187837	27.6007	45.4903	14.1259	32.354	22.2301	19.7605	29.9524	18.0893	29.3387	28.1446	31.7982	24.3226	24.7663	14.8287	12.1221	12.6782	28.6824	35.6263	12.054	8.61687	22.3584	29.762	19.3487	20.173	17.589	14.0983	38.9991	22.2442	19.8399	13.2177	7.54164	22.4303	9.10322	14.8091	45.6888	12.2799	15.9494	23.5044	26.7392	59.5394	19.2559	6.32206	16.4093	31.0723	47.3476	12.8707	6.30263	24.6618
EIF4EBP1	13554	ENSG00000187840	ENSG00000187840	ENSG00000187840	17.2812	7.34479	11.6723	6.54241	16.0132	14.8943	10.2318	8.72966	10.9976	8.66885	16.4461	13.7709	5.61979	3.66357	8.29856	5.79573	7.95286	9.15537	6.29079	5.15507	6.81911	6.90478	7.6843	5.86704	10.885	10.206	10.7259	8.80774	12.5868	11.5252	6.63081	8.39194	6.11311	13.531	32.5907	8.19401	9.80339	20.8846	54.241	11.8666	16.2794	5.71243	9.4486	25.8544	26.7776	18.5191	6.43394	10.7768
P2RX2	13555	ENSG00000187848	ENSG00000187848	ENSG00000187848	0.122852	0.169235	0.262031	0.130197	0.502375	0.0328793	0.0337682	0.149994	0.0702723	0.155495	0.0705843	0.0894215	0.359405	1.10489	0.424841	1.86689	0	0.39806	0.324686	1.05359	0.289296	0.714288	0.551693	0.803704	2.93151	1.92352	0.183741	0.843294	0.322738	0.0268652	1.9856	1.96848	2.28134	0.698705	0.128919	18.1742	0.692513	0.332087	0	0	0.0457929	0.677363	0.391362	0.047008	0.0243432	0.150913	1.03168	0.0290481
CCDC157	13556	ENSG00000187860	ENSG00000187860	ENSG00000187860	1.02377	1.28618	1.54837	1.33452	1.66412	1.87412	0.979278	1.07996	1.58113	1.6327	0.917596	1.6543	2.05841	2.20977	1.8693	2.31272	1.30375	1.53537	3.08452	2.40821	1.23984	1.29252	1.53686	1.82173	1.17741	2.21771	1.19432	1.18061	1.18904	2.44473	2.36815	1.60586	2.25919	1.63599	0.773513	3.37138	1.40667	1.43904	1.30107	0.928691	1.9233	2.68687	1.67727	1.41024	0.705954	1.81095	2.71989	1.16192
TTC24	13557	ENSG00000187862	ENSG00000187862	ENSG00000187862	0.368556	0.203082	1.3578	0.48824	1.22454	0.0986379	0.337682	0.119995	0.140545	0.0388737	0.282337	0.58124	0.0653464	1.91901	0.0566455	2.36845	0.162968	1.6491	1.09581	3.64994	0.165312	0.748301	0.197033	0.750124	1.05727	6.72102	0.275612	0.993213	0.0679449	0.752226	7.46877	0.25901	3.54383	2.16428	0.0515675	0.468867	1.12533	0	0.0897288	0.447147	0.32055	11.8087	0.50318	2.39741	0.0486865	0.172472	5.85245	0.232385
FAM122A	13558	ENSG00000187866	ENSG00000187866	ENSG00000187866	11.1795	11.4403	14.8643	13.6707	15.1969	14.1052	12.6293	13.5295	12.4382	12.3619	11.717	12.6979	13.6574	16.6314	13.8498	16.8578	11.2122	12.8516	11.9728	14.073	12.5224	12.1429	12.886	14.547	15.1381	16.316	18.9024	18.7961	14.9988	15.4475	18.5809	12.6915	17.9849	17.9789	17.1462	13.1506	14.8458	18.4862	20.9517	19.4337	11.3337	14.3375	14.3127	13.8439	27.8	16.0399	20.446	17.6031
PALM3	13559	ENSG00000187867	ENSG00000187867	ENSG00000187867	1.92468	5.38167	0.381136	1.39962	0.565172	1.24941	1.41826	2.36991	0.843268	3.77075	0.599966	1.02835	1.17623	1.07581	2.54905	1.50466	3.6179	3.52567	2.39456	2.18244	3.51288	4.82994	0.70932	1.01803	0.841006	0.0226297	0.068903	0.168659	0.90027	0.0805956	0.0182165	1.11374	0.0664469	0.0681664	0.335189	0.089308	0.302975	0.701072	0	1.47903	0.366343	0.0677363	0.531134	0	0.0730297	0.150913	0	0.145241
FYB2	13560	ENSG00000187889	ENSG00000187889	ENSG00000187889	1.76088	2.43698	1.07195	2.47375	1.60132	1.64396	0.675364	2.18991	0.105408	2.13806	0.741135	1.60959	4.18217	1.97716	3.68196	0.919515	2.67268	1.45007	1.58284	1.27936	1.81843	0.680274	3.34957	3.2684	1.22547	0	1.424	0.0374797	1.3589	0	0.0910826	0.440318	0.0442979	0	3.1714	0.401886	1.81785	0.295188	0	2.20134	0.251861	0.0225788	2.40408	0	0.681611	0.0646769	0.0187578	0.842395
DMBT1	13561	ENSG00000187908	ENSG00000187908	ENSG00000187908	5743.98	1617.88	2777.81	641.547	4679.91	2726.05	2689.44	877.136	5630.5	506.642	4190.31	1734.69	166.503	81.4708	969.714	339.747	1067.31	516.653	317.583	246.992	316.613	159.49	342.523	423.257	3330.55	0.158408	2359.12	0.243618	1384.02	0.886552	0.218598	182.421	0.110745	0.085208	3718.9	389.963	962.464	65.1997	0.0448644	755.954	1363.25	0.0225788	769.138	0.023504	1554.12	438.638	0.131305	1433.7
CLEC17A	13562	ENSG00000187912	ENSG00000187912	ENSG00000187912	1.02377	0.169235	5.93143	0.162747	7.66122	0.197276	0.844205	0.0599977	0.421634	0.155495	0.458798	0.357686	0.0980196	10.1475	0.169936	19.7556	0.130375	3.95216	5.35732	16.7446	1.07453	5.4762	0.197033	3.18803	1.60993	6.96995	0.29858	8.11436	0.781366	2.57906	30.9681	1.34685	17.2762	7.48126	0.20627	1.71918	4.02523	0.184493	0.0448644	0.309564	0.70979	30.7749	0.894542	9.44862	0.170403	0.560533	9.88538	0.435722
LCN10	13563	ENSG00000187922	ENSG00000187922	ENSG00000187922	0.204753	0.033847	0.47642	0.0650986	0.345383	0.263034	0.540291	0.299988	0.0702723	0.349864	0.211753	0.223554	0.0980196	1.51195	0.339873	2.03408	0.162968	0.312761	0.730543	0.86545	0.165312	0.680274	0.315253	0.321482	0.624748	1.47093	0.0229677	0.243618	0.118904	1.34326	0.83796	0.103604	0.730915	0.681664	0.20627	5.93898	0.302975	0.405884	0.71783	0	0.32055	1.62567	0.0559089	1.55127	0.0243432	0.21559	0.656524	0.290481
LDLRAD2	13564	ENSG00000187942	ENSG00000187942	ENSG00000187942	0.982815	0.372317	1.45308	0.45569	2.35488	0.46031	1.3845	0.539979	1.82708	0.388737	1.51756	0.849504	0.424751	2.1807	0.226582	0.529418	0.423718	0.483358	0.5682	0.677308	0.0413279	0.442178	0.315253	0.616173	1.34561	2.5119	0.803868	1.06817	1.51177	2.65966	0.819744	1.65767	0.64232	1.12475	0.541459	2.74622	1.62308	0.516579	0.807559	0.103188	0.824272	1.73857	0.50318	1.22221	0.657268	1.44445	1.01292	1.80098
ARHGAP11B	13565	ENSG00000187951	ENSG00000187951	ENSG00000187951	6.30639	4.19702	4.71656	3.02709	7.59843	8.58149	4.32233	4.85981	3.90011	4.62598	8.36424	5.05231	4.63959	5.14644	6.65584	6.26942	4.85646	5.4591	4.22092	4.59065	3.47155	4.11566	7.01439	6.59037	4.63755	8.62192	3.92747	8.48916	7.93256	2.20295	7.17731	6.00904	7.75213	5.5726	7.1421	4.24213	8.28852	5.0182	1.52539	2.85486	6.63997	6.14143	7.37997	2.56194	8.03327	7.3516	6.90289	4.6477
HS6ST1P1	13566	ENSG00000187952	ENSG00000187952	ENSG00000187952	0.573309	0.676939	0.643167	0.585888	0.596571	0.756224	0.979278	0.629976	0.983812	0.62198	0.952888	1.34132	0.980196	0.726899	0.849682	0.640874	1.14078	0.995149	0.811714	0.752565	0.454607	0.306123	0.70932	0.696543	0.480575	0.316816	0.780901	0.805814	0.968214	1.02088	0.47363	0.828833	0.531575	1.61895	1.18605	0.826099	1.01713	0.405884	0.71783	0.894295	1.2593	0.496733	0.950451	1.1987	0.876357	1.59536	0.656524	1.36526
PMS2CL	13567	ENSG00000187953	ENSG00000187953	ENSG00000187953	4.17696	4.26472	4.28778	4.32906	4.39578	4.53734	3.88334	4.43983	3.05685	4.04287	3.70567	4.24752	5.22771	5.52443	4.27673	5.40563	5.50833	6.08463	5.76317	5.23033	4.21545	3.63947	5.04405	4.6079	4.99798	6.67576	4.27199	6.54021	5.07888	4.2447	7.68737	4.35138	7.61924	5.82823	3.89335	4.97892	4.73939	3.46846	3.94807	6.01929	3.64053	8.03804	4.89203	5.2649	3.262	3.32008	6.97792	3.71816
CYHR1	13568	ENSG00000187954	ENSG00000187954	ENSG00000187954	35.668	39.4994	28.4661	34.3395	34.0359	35.3781	35.5579	37.2886	30.6739	41.3228	30.3512	30.8057	38.9138	42.4509	46.336	42.0469	39.4384	39.2089	45.8213	40.2998	34.3435	39.864	38.5791	39.4619	30.0359	35.0987	22.049	26.1046	26.6514	36.5904	29.2375	36.3392	30.9864	25.7158	25.99	34.2273	26.9215	24.6113	39.0769	29.5461	31.0247	45.9704	34.3839	33.9398	20.7648	23.758	27.8179	19.5203
COL14A1	13569	ENSG00000187955	ENSG00000187955	ENSG00000187955	16.0526	6.76939	33.8258	10.5785	19.624	7.36496	21.0038	17.8793	38.2281	15.6272	11.5052	16.1853	13.9188	29.5121	29.6256	30.5948	12.19	6.14149	19.5217	18.1368	5.16599	11.3266	23.0529	22.0751	79.8716	54.6507	23.6797	299.875	108.916	641.165	52.7733	327.752	69.3705	91.3941	25.6548	287.215	22.5067	89.9955	41.9482	5.26258	37.5502	20.0048	14.3965	65.1061	29.4553	97.4465	94.9522	29.1933
DNER	13570	ENSG00000187957	ENSG00000187957	ENSG00000187957	0.163802	0.0676939	0.619346	0.162747	0.125594	0.0328793	0.101305	0.149994	0.175681	0.155495	0.247045	0.268264	0.522771	1.16304	0.141614	0.947379	0.0651874	0.227463	0.121757	0.112885	0.0413279	0.204082	0.315253	0.214321	0.696834	0.203667	0.160774	0.0749595	1.00219	0.752226	0.455413	2.61601	0.132894	0.119291	0.41254	0.803772	0.259693	0.405884	0.583237	0	0.0915858	0.0677363	0.139772	0.11752	2.11786	1.16418	0.0187578	0
KLHL17	13571	ENSG00000187961	ENSG00000187961	ENSG00000187961	5.97879	6.43092	8.6232	4.9475	6.71927	4.70174	8.10437	5.72978	7.23805	5.24796	7.97602	5.63355	4.37821	7.53067	6.14604	8.58214	4.46533	4.91888	6.94016	7.18699	3.47155	6.7007	5.12287	7.6084	4.80575	10.1834	2.50348	5.37834	5.28271	7.49539	10.0555	5.80183	9.63479	5.12952	4.38324	8.08237	6.05949	4.28023	3.05078	4.67785	8.17403	12.7344	5.45111	8.27341	5.72066	6.48924	8.83494	3.54387
ZSCAN23	13572	ENSG00000187987	ENSG00000187987	ENSG00000187987	0.450457	0.236929	0.547883	0.553338	0.627969	0.624706	0.405219	0.329987	0.351362	0.427611	0.352921	0.62595	1.24158	1.88994	1.27452	0.808059	0.391124	0.284328	0.324686	0.263398	0.826559	0.544219	0.788133	1.07161	0.0720863	0.339446	0.160774	0.955733	1.27397	1.28953	0.564712	0.725229	1.26249	0.545331	0.128919	1.36195	0.649231	0.25829	1.12161	0.17198	0.160275	1.10636	0.419316	0.35256	0.219089	0.582092	0.637767	0.290481
KCTD9P3	13573	ENSG00000187988	ENSG00000187988	ENSG00000187988	0.327605	0.609245	0.47642	0.683536	0.439578	0.558948	0.709132	0.539979	0.772995	0.505359	0.49409	0.536529	0.326732	0.232608	0.594778	0.334369	0.814842	0.39806	0.365272	0.376282	0.826559	0.476192	0.512287	0.589383	0.240288	0.181038	1.14838	0.356057	0.288766	0.268652	0.200382	0.673427	0.177192	0.357874	0.696162	0.491194	0.346257	0.442782	0.583237	0.963087	0.663997	0.248366	0.614997	0.188032	0.9007	0.797681	0.318883	0.784299
RINL	13574	ENSG00000187994	ENSG00000187994	ENSG00000187994	5.97879	5.44936	8.83759	4.58945	8.41478	3.51808	6.24712	4.25983	5.86774	5.28683	4.76444	7.28785	4.83563	13.7529	3.20047	19.1148	4.46533	7.05134	7.14309	11.8905	4.75271	7.72111	4.01948	7.39408	8.60229	20.7062	4.34089	20.6139	8.93475	7.89837	28.6364	6.31985	27.2875	19.4274	7.96718	9.71225	11.5996	4.02194	7.08857	7.05117	5.06011	30.4813	8.2186	15.3246	4.28441	5.17415	29.8437	6.9425
TPRG1	13575	ENSG00000188001	ENSG00000188001	ENSG00000188001	0.409506	0.77848	1.0243	1.00903	0.81636	0.394551	0.844205	0.689973	0.808132	1.20509	0.388214	1.02835	0.914849	0.959506	0.283227	0.835923	0.488905	0.653955	0.730543	0.677308	0.495935	0.612246	1.10339	0.964445	1.10532	3.86968	0.459353	1.70533	0.560545	6.85063	0.874393	1.21735	1.37324	2.07907	0.773513	3.50534	0.865642	0.664173	22.7911	0.997483	0.686893	3.70292	0.838633	4.18372	1.58231	3.98841	2.06336	0.755251
AC026412.1	13576	ENSG00000188002	ENSG00000188002	ENSG00000188002	6.634	6.87093	6.36021	9.6346	2.60607	3.94551	7.56408	6.32975	7.83536	10.3015	7.44664	9.70223	6.24058	7.67605	6.06107	6.32515	7.88767	9.21224	11.2422	10.3854	12.5224	11.5987	7.56608	6.59037	6.94431	6.65313	5.21366	3.01712	4.84107	3.81486	6.70368	9.71289	6.97692	4.44786	4.43481	6.72043	7.24975	6.16205	6.37074	12.7609	10.8529	8.76056	10.7345	5.47644	3.94361	3.68658	6.04002	6.91345
SNHG28	13577	ENSG00000188004	ENSG00000188004	ENSG00000188004	1.18757	1.1508	0.809914	0.618437	1.03615	1.08502	0.776669	1.19995	0.421634	1.20509	0.635258	0.894215	1.56831	2.15162	1.10459	0.780195	0.912623	1.05201	1.09581	0.827821	0.785231	0.782315	1.45805	1.47346	1.12935	2.44401	0.551224	0.374797	1.07013	1.74624	1.00191	1.73537	1.24034	0.971371	0.876648	2.72389	1.25518	0.516579	1.74971	0.412751	1.55696	2.46109	1.48158	1.36323	1.14413	0.62521	1.33181	0.290481
