## Supplementary material for "Transcriptomic signatures of host immune responses in aphthous ulcers, the earliest lesions of Crohn’s disease, suggest that a bacterial invasive challenge, rather than global dysbiosis, is the initiating factor": Table S3 (part 7 of 10)

### Sheet: CSV Downloaded NormalizedCounts (continued)
					CD Patients												Healthy Control normal mucosa							Healthy control PP					Patient CD1			Patient CD21		Patient CD28		Patient CD29		Patient CD42		Patient CD44		Patient CD50			Patient CD53			Patient CD55		Patient CD62
MORN2	13578	ENSG00000188010	ENSG00000188010	ENSG00000188010	4.83217	2.43698	4.28778	2.92944	3.86201	3.35369	3.10668	2.75989	8.92458	3.07103	3.5998	3.08504	2.02574	1.88994	2.54905	2.11767	2.99862	3.32664	2.02929	1.80616	3.01694	2.95919	3.66482	3.34877	3.1718	2.46664	6.0405	3.48562	4.28053	4.56708	1.42089	3.39304	1.30679	3.91957	5.38881	4.24213	3.33272	9.29843	4.48644	1.92617	6.93762	1.76114	2.85135	4.01919	5.33117	6.16586	1.46311	4.47341
MEIS3P2	13579	ENSG00000188013	ENSG00000188013	ENSG00000188013	0.286654	0.270776	0.357315	0.260395	0.345383	0.328793	0.0337682	0.26999	0.351362	0.505359	0.247045	0.312975	0.196039	0.116304	0.226582	0.0278641	0.130375	0.113731	0.162343	0.188141	0	0.238096	0.433473	0.214321	0.312374	0.294186	0.436386	0.562196	1.00219	2.14922	0.109299	2.4347	0.177192	0.511248	0.335189	0.379559	0.21641	0.368985	1.30107	0.103188	0.251861	0.0903151	0.167727	0.47008	0.340805	1.40133	0.225094	0.319529
S100A3	13580	ENSG00000188015	ENSG00000188015	ENSG00000188015	0.450457	0	2.14389	0.0325493	0.439578	0.131517	0.270146	0.0299988	0.983812	0.0777475	0.564674	0.268264	0.0326732	0.116304	0	0.362233	0.0651874	0.170597	0.121757	0.150513	0.0413279	0.27211	0.0394067	0.241111	0.19223	0.203667	0.160774	0.899514	0.152876	1.42386	2.6414	0.906537	1.79407	2.09612	0.464108	0.66981	0.346257	0.516579	0.0448644	0.275168	0.206068	0.36126	0.139772	0.728625	0.146059	5.47597	0.750314	0.145241
UBQLN2	13581	ENSG00000188021	ENSG00000188021	ENSG00000188021	32.1872	32.5608	33.2303	33.656	37.1758	40.3758	35.6592	38.5185	39.5633	32.9649	32.9276	33.4436	33.4247	33.8735	32.8827	36.8642	41.9155	38.8677	30.7234	35.3705	34.3022	31.1906	25.7326	27.9421	34.6014	25.3905	33.0505	33.0946	32.1549	30.8413	38.1272	33.0238	37.7197	34.1343	33.7252	23.488	27.0513	25.1648	30.418	34.4647	36.1764	33.1456	34.2721	28.4164	30.4047	33.9985	33.9704	30.2681
RILPL1	13582	ENSG00000188026	ENSG00000188026	ENSG00000188026	2.17038	1.21849	2.69177	1.26942	2.32349	1.77548	1.68841	1.85993	2.98657	1.90481	1.94107	1.92256	1.27425	2.44238	2.15253	2.1734	1.40153	1.02358	1.58284	1.54276	1.15718	1.42858	1.57627	1.92889	3.02762	5.4085	1.65367	5.75314	4.34847	14.3192	2.65961	12.6138	3.85392	5.40219	2.862	7.8591	2.70513	3.21017	13.6388	1.44463	1.64854	4.51575	2.34817	10.8824	1.92312	6.66172	3.80784	1.85908
ZNF490	13583	ENSG00000188033	ENSG00000188033	ENSG00000188033	1.18757	1.1508	1.11959	1.13923	1.25594	0.953499	0.877974	0.929964	1.12436	0.660854	1.05876	0.491818	1.47029	1.51195	0.991296	2.14554	0.749655	1.08045	1.37991	1.42987	1.07453	1.29252	1.30042	0.991235	0.720863	1.35778	0.734965	1.25557	0.730407	0.564169	2.36815	1.03604	1.99341	1.3122	0.902432	0.803772	1.03877	0.479681	0.71783	1.16946	0.870065	2.19014	1.2859	0.846145	0.632924	0.668327	1.35056	1.22002
CLCN1	13584	ENSG00000188037	ENSG00000188037	ENSG00000188037	1.02377	3.24931	2.23917	11.9131	5.74592	8.08831	1.58711	2.27991	1.82708	5.79219	8.25836	12.6531	6.66533	4.53585	7.67546	2.98146	4.69349	6.14149	2.31339	2.03193	3.34756	1.97279	5.59575	4.84901	1.32158	0.294186	0.068903	0.0749595	3.48217	0.322382	0.163949	3.08222	0.265787	0.085208	5.15675	0.759118	5.75652	0.073797	0.583237	11.4539	0.274757	0.0677363	4.52862	0.188032	0.413835	0.733004	0.487704	6.50677
ARL4C	13585	ENSG00000188042	ENSG00000188042	ENSG00000188042	15.8888	13.3357	36.1841	17.5766	23.643	7.92391	22.2195	11.2796	27.2657	15.5495	17.3637	22.0424	15.2584	48.1498	10.1395	46.338	11.1144	18.7657	15.382	24.3455	6.44716	21.0545	11.9796	22.0751	27.6571	95.3842	31.6724	100.521	31.7303	81.4284	105.765	28.6207	163.969	63.497	28.8262	51.1288	82.2793	15.9033	25.2586	50.4933	14.8598	121.135	39.9189	46.6555	19.5476	53.6602	147.455	49.6142
RAB42	13586	ENSG00000188060	ENSG00000188060	ENSG00000188060	2.00658	1.38773	3.19201	1.52982	2.0723	0.986379	3.78204	1.49994	2.70548	2.3713	2.29399	3.17446	0.947522	1.71548	1.78433	3.28796	1.82525	2.44522	1.1364	1.50513	0.950543	1.4966	1.69449	1.79494	1.77813	4.02809	3.03173	8.95766	5.94518	3.03577	3.67974	2.14979	3.61028	2.99932	3.04248	1.4066	2.83498	1.95562	0.314051	2.5453	0.824272	1.10636	2.85135	2.02135	2.14221	2.28525	4.35182	3.48577
C11orf95	13587	ENSG00000188070	ENSG00000188070	ENSG00000188070	9.21389	8.05558	11.7676	10.1879	10.2045	10.1597	6.68611	10.4996	7.34346	9.01871	9.03479	10.1046	10.6515	13.1133	13.8215	15.381	7.88767	8.16022	8.76652	10.9122	11.1585	12.347	8.98472	8.73358	11.4137	15.4561	5.60411	26.873	16.5106	37.477	16.7956	29.9416	21.5509	16.0191	12.0152	25.4528	11.578	8.37596	25.8867	6.15688	5.1288	14.3827	10.7625	20.6835	5.9641	16.0614	18.2889	7.20393
GPR89B	13588	ENSG00000188092	ENSG00000188092	ENSG00000188092	6.51115	13.3357	4.33542	8.39772	5.96571	7.23344	8.54336	8.57967	5.23529	8.90209	5.96437	7.95851	7.61285	8.08311	9.20489	6.07437	6.29058	5.34537	7.63012	6.02052	8.4309	6.49662	6.58091	7.36729	5.11812	4.29964	3.1236	2.66106	4.09368	2.22981	3.47936	5.0248	2.87936	2.09612	3.27454	3.8849	5.82144	2.98878	1.2562	10.7659	3.77791	4.15449	6.68111	2.18587	2.60473	2.17745	3.78908	4.12483
C6orf132	13589	ENSG00000188112	ENSG00000188112	ENSG00000188112	43.6943	42.3764	29.9906	33.5583	33.7847	41.954	50.4497	36.8086	53.7935	39.0681	37.092	34.7402	38.2603	18.9284	38.5473	22.7092	55.0507	46.0328	45.4154	35.4834	54.3462	39.4899	37.8304	30.38	32.0063	0.497854	36.7942	2.15508	17.6827	3.51934	0.528279	28.0508	0.42083	0.954329	38.8561	8.01539	21.2948	33.3194	0.448644	78.1132	58.9812	0.609627	30.7219	2.37391	71.0823	31.7779	0.168821	63.4411
MAPK12	13590	ENSG00000188130	ENSG00000188130	ENSG00000188130	3.0713	2.26775	4.21632	2.14826	3.61082	1.57821	3.6132	1.85993	3.6893	3.8485	2.54103	3.35331	2.94059	4.94291	3.7386	5.46136	2.83565	3.46881	3.24686	3.16077	1.32249	1.7347	4.09829	4.66148	3.1718	5.47639	1.51587	8.05814	4.29751	17.6504	4.37197	10.464	5.64798	7.17451	3.24875	12.5924	3.89539	1.84493	14.4912	2.30453	2.08358	6.14143	3.99748	14.5255	1.60665	10.2189	5.7399	4.27007
COL4A5	13591	ENSG00000188153	ENSG00000188153	ENSG00000188153	2.62084	3.35085	5.3359	7.2585	3.64222	3.41945	5.43668	6.44975	6.39478	5.44232	4.87031	8.04793	10.1614	9.39153	11.2441	5.12699	5.1498	2.70112	9.49706	8.42873	3.47155	3.70749	15.1322	13.4219	5.07007	3.64338	5.78785	5.95928	15.2197	19.2086	1.18407	20.2546	1.94911	3.1527	4.09962	11.9896	6.36247	10.2209	6.68479	7.01678	8.65485	3.68034	4.75225	3.80765	5.28248	17.0747	3.07629	12.8393
AGRN	13592	ENSG00000188157	ENSG00000188157	ENSG00000188157	64.0877	78.0172	62.2681	69.5579	69.6418	64.542	68.1443	54.7779	109.484	68.1846	54.2087	42.0728	60.3147	50.9411	56.957	43.1058	70.6305	61.5855	87.1781	76.1596	61.5373	69.2859	72.193	76.9681	42.8673	22.7655	36.3578	30.0587	34.1593	96.07	9.92801	59.676	17.3869	17.6381	37.5927	36.7502	22.5716	40.8098	56.6637	79.0075	118.375	16.1664	61.0804	18.9912	55.0157	114.758	19.0392	33.4925
NHS	13593	ENSG00000188158	ENSG00000188158	ENSG00000188158	4.50457	5.31397	4.78802	5.11024	3.57942	5.65524	1.89102	3.71986	3.97039	5.86994	3.70567	4.42636	3.07128	4.56492	4.44667	3.06505	2.41193	2.75798	5.31673	3.87571	5.95122	4.08164	6.10803	6.13494	2.78734	2.91923	2.45754	2.66106	6.79449	8.38194	1.32981	5.30971	3.72102	3.27199	4.51216	8.37263	5.90801	3.57916	13.1453	1.99497	5.83859	3.02556	5.64679	6.65164	3.01856	13.4743	3.07629	3.19529
FAM166A	13594	ENSG00000188163	ENSG00000188163	ENSG00000188163	0.122852	0.406163	0.119105	0.260395	0.565172	1.34805	0.236377	0.749971	0.0702723	0.349864	0.0705843	0.312975	1.14356	0.901354	0.141614	0.167185	0.097781	0.113731	0.5682	0.63968	0.123984	0.136055	0.315253	0.696543	0.360431	0.294186	0.137806	0.0562196	0.101917	0.483574	0.0910826	0.284911	0.0885958	0.10225	0.128919	0.066981	0.238051	0.848666	0.269186	0.447147	0.251861	0.0903151	0.75477	0.188032	0.194746	0.21559	0.0937892	0.406673
TMPPE	13595	ENSG00000188167	ENSG00000188167	ENSG00000188167	2.82559	3.21546	2.28682	3.18983	3.13985	3.02489	2.53262	2.15992	1.6514	1.82707	2.85866	2.32496	3.6594	3.8671	4.1068	3.42728	4.82386	3.7247	2.92217	3.64994	3.71951	2.99321	2.67965	2.59864	1.17741	1.13149	2.38864	1.53667	1.64766	1.7731	2.27707	1.76127	1.74977	2.52216	2.03692	1.45126	2.29395	1.21765	0.852423	2.71728	2.5415	2.73203	2.73953	1.55127	1.53362	2.11278	2.96374	2.32385
ZNF626	13596	ENSG00000188171	ENSG00000188171	ENSG00000188171	0.941864	0.947715	2.23917	1.62747	1.44433	1.05214	0.877974	1.01996	1.6514	0.777475	1.02347	1.16248	1.76435	4.44862	3.62531	7.10534	1.85784	2.21776	1.7046	3.12314	1.81843	2.78912	1.85211	1.66099	1.99439	4.77487	1.03354	5.39708	2.73478	2.33727	9.19934	2.4606	7.53064	7.77097	1.67594	1.67453	2.0559	1.58664	2.51241	2.06376	0.96165	4.87701	2.85135	2.51493	0.340805	2.22057	6.56524	1.13288
HEPACAM2	13597	ENSG00000188175	ENSG00000188175	ENSG00000188175	109.789	86.0051	46.5701	96.346	88.9518	100.808	115.555	96.9862	46.7662	81.4016	40.7977	49.4501	174.932	91.5602	117.115	63.363	210.262	105.628	79.1422	43.7616	160.27	82.1771	108.565	77.5842	62.2825	0.0905188	70.1433	0.0187399	109.391	0.107461	0.036433	71.0466	0	0.0340832	55.8218	33.6914	81.9979	81.8409	0.0448644	39.1082	85.4037	0	89.2585	0	30.9646	5.36818	0.0375157	39.3021
SMTNL2	13598	ENSG00000188176	ENSG00000188176	ENSG00000188176	0.327605	0.101541	0.357315	0.292944	0.345383	0.131517	0.337682	0.26999	0.421634	0.466485	0.141169	0.402397	0.424751	0.29076	0.198259	0.278641	0.0651874	0.113731	0.202929	0.188141	0.0413279	0.102041	0.315253	0.267901	1.05727	0.384705	0.068903	0.299838	1.42684	2.76712	0.0546496	2.66781	0.310085	0.886163	1.05713	2.41132	0.389539	0.221391	0.762694	0.34396	0.183172	0.248366	0.587043	0.399568	0.0243432	0.81924	0.0937892	0.435722
ZC3H6	13599	ENSG00000188177	ENSG00000188177	ENSG00000188177	7.28921	10.9326	7.90857	11.5225	8.25779	8.64725	9.72525	11.7595	5.12988	9.75731	6.7408	8.80802	13.8861	19.2483	11.8672	17.3593	10.5278	8.67201	13.8803	13.8848	13.3903	13.1973	11.7432	12.6985	12.9515	20.6157	8.81958	9.76347	9.91995	15.2594	27.1062	15.178	22.3926	16.4451	6.80691	19.871	15.1487	4.8706	29.1618	15.7533	9.18147	30.9329	16.4652	8.90802	3.89492	7.54563	28.2493	11.3288
LINC00265	13600	ENSG00000188185	ENSG00000188185	ENSG00000188185	2.94844	4.60319	3.95429	4.65455	2.85726	3.74824	3.41059	4.10984	3.51362	4.15949	3.17629	3.35331	4.90098	6.28041	4.02183	5.12699	4.36755	3.04231	7.91422	7.75142	4.05014	5.17008	5.98981	6.40284	3.26791	3.86968	2.15896	1.72407	2.0893	3.86859	3.7526	3.34123	3.80962	1.67008	2.14005	4.84496	3.20287	2.3984	2.82646	3.09564	5.7699	5.87048	5.45111	2.42091	2.14221	2.73799	4.27679	2.67243
LAMTOR4	13601	ENSG00000188186	ENSG00000188186	ENSG00000188186	41.9744	47.555	32.7301	29.1967	42.9845	48.9573	42.4129	43.7083	45.0797	54.0345	42.5976	44.3083	42.5078	38.7873	37.3294	35.9447	50.6832	49.729	49.8393	39.8107	47.9404	50.9865	44.6872	42.4892	41.3054	34.0124	49.5413	35.7744	34.516	42.1515	38.6919	39.2142	32.7362	24.3524	27.7175	38.9829	33.7167	79.7377	44.1017	34.8431	39.2445	37.7743	35.2226	45.4333	47.445	27.4661	31.4006	30.6748
PRKAR1B	13602	ENSG00000188191	ENSG00000188191	ENSG00000188191	12.449	12.1849	13.5541	14.4193	11.6174	14.697	11.515	12.9295	10.9273	16.5213	12.1052	18.6891	11.5663	9.88582	10.9043	8.63787	20.1755	17.0313	15.2196	13.7343	12.853	11.1905	17.1813	13.8505	15.2583	12.9442	14.1021	12.0685	11.4997	24.3667	13.1705	19.8402	10.8751	10.1738	11.0355	16.1424	10.1064	18.191	15.6577	19.4337	16.2107	13.5473	16.3254	10.6238	15.4823	10.6286	11.1422	8.85967
NCR3LG1	13603	ENSG00000188211	ENSG00000188211	ENSG00000188211	11.8757	13.5726	12.2202	16.9582	11.0523	19.2673	7.83423	11.0696	5.79747	8.4356	10.5876	14.3521	19.8	12.3282	18.2965	7.43971	19.654	14.1595	14.8544	12.5302	12.2331	12.7551	20.0186	14.9489	3.34	1.28989	9.57752	1.31179	6.72654	4.64768	2.2042	3.85926	1.90481	2.82891	12.995	5.51477	7.3796	11.623	1.92917	5.88171	11.3566	2.82235	12.2999	3.00851	18.939	8.94696	1.93206	14.2336
DCUN1D3	13604	ENSG00000188215	ENSG00000188215	ENSG00000188215	6.14259	6.02476	7.21776	5.0126	6.43668	5.62236	5.23407	5.51979	11.0328	6.41417	6.95255	5.14174	5.55444	4.50677	5.04145	5.68428	5.41055	5.00418	5.19497	3.7252	5.82724	4.79593	4.49236	4.50074	7.61712	7.64884	9.37081	5.75314	4.79011	56.0408	5.00954	13.9866	8.59379	15.6442	6.26545	22.5503	5.51847	8.11767	38.8077	10.6284	6.66286	14.9246	4.78021	44.6106	5.98844	17.7646	5.90872	6.07105
POTEE	13605	ENSG00000188219	ENSG00000188219	ENSG00000188219	5.20073	3.85855	4.07339	3.41768	8.97996	5.42508	4.25479	4.25983	6.2191	2.76004	6.45846	3.48744	2.3198	2.44238	2.35079	3.51088	4.53052	4.60612	3.1251	2.14481	2.02507	1.93878	2.56143	4.28642	4.39726	2.8966	5.55818	3.65427	3.4482	4.3253	6.84941	5.0766	6.77758	4.53306	6.36859	3.25974	9.08924	2.28771	3.63401	4.50587	3.09102	3.79323	2.18045	5.829	6.79177	6.59704	5.3835	7.98823
ZNF793	13606	ENSG00000188227	ENSG00000188227	ENSG00000188227	1.43327	2.60622	2.3821	2.63649	2.95145	2.72898	1.85725	3.05988	2.56494	2.06031	2.47045	2.95091	3.88811	7.5016	6.57088	8.05272	3.91124	3.52567	4.2615	4.55302	3.8435	3.60545	4.05889	4.23284	3.60431	4.91065	5.19069	3.44814	3.78793	3.81486	7.54164	2.90092	6.06881	6.10089	4.46059	4.19748	3.65734	2.84119	2.55727	1.6854	1.05324	8.28641	4.02544	3.61962	3.06725	1.91875	6.39642	1.85908
TUBB4B	13607	ENSG00000188229	ENSG00000188229	ENSG00000188229	265.565	199.494	229.134	194.254	261.989	292.56	223.951	224.121	291.806	266.752	310.288	283.466	208.651	117.351	231.397	155.955	301.915	299.938	224.074	196.608	252.307	219.048	214.766	188.603	170.46	75.6058	467.645	83.2237	163.662	134.192	55.9976	133.623	53.1132	86.2816	297.003	103.486	126.687	381.162	101.349	217.967	261.203	54.46	175.023	135.877	561.38	204.077	44.5311	323.102
AGAP4	13608	ENSG00000188234	ENSG00000188234	ENSG00000188234	2.62084	4.73857	4.50217	6.34712	2.35488	2.95914	5.80813	5.75978	2.9163	4.35386	4.12918	5.05231	5.75048	7.70513	6.08939	6.88243	3.42234	4.00903	6.2502	6.88597	4.17412	6.05444	5.04405	6.53679	3.43611	4.00546	1.37806	3.29822	3.43122	3.46561	4.2991	4.32547	4.42979	2.36878	1.59859	4.08584	3.61405	2.61979	3.23024	5.02181	3.29709	7.74452	4.64044	2.58544	1.09545	1.72472	5.42102	2.87576
AC010442.1	13609	ENSG00000188242	ENSG00000188242	ENSG00000188242	132.803	214.184	81.2058	201.285	131.308	168.506	176.945	146.694	112.014	186.244	182.39	123.58	191.694	107.901	184.353	99.029	235.326	203.38	162.465	149.384	238.958	237.858	147.736	150.641	110.052	11.6769	817.649	8.39546	49.8715	6.31332	13.4256	130.593	12.6913	9.23655	134.437	11.5431	77.4966	185.636	6.5502	309.116	102.278	13.2312	160.095	7.87385	165.388	36.8227	12.4552	220.824
COMMD6	13610	ENSG00000188243	ENSG00000188243	ENSG00000188243	32.9243	33.6777	31.8963	29.5222	38.9655	38.5674	33.1604	32.9987	39.9498	44.8603	33.1746	36.7522	36.5613	43.5849	30.9851	49.8767	36.0486	40.4883	34.3355	34.2041	41.2453	44.4559	38.4215	32.7643	40.5846	38.9231	40.4001	54.8328	42.4825	31.8353	58.1836	40.9755	54.9958	45.9782	37.6959	39.0499	34.5824	86.6008	48.8573	32.229	42.679	45.722	38.3535	38.2645	34.8352	29.622	57.6428	34.8577
PLA2G2A	13611	ENSG00000188257	ENSG00000188257	ENSG00000188257	2533.29	648.372	1391.5	649.033	1549.86	1719	228.003	837.507	908.27	639.24	2078.28	1014.58	600.402	442.129	1028.99	538.947	1147.1	907.178	583.257	327.027	729.273	398.198	601.622	464.514	1879.7	6.60787	172.878	1.93021	3435.07	337.776	0.819744	127.64	1.10745	196.66	1559.32	783.432	1157.99	453.483	10.9469	99.1979	344.088	14.5407	803.354	299.136	564.763	405.696	0.0937892	517.928
IL17REL	13612	ENSG00000188263	ENSG00000188263	ENSG00000188263	2.33419	4.19702	4.26396	0.94393	6.81346	7.66087	12.1566	1.58994	9.41649	0.349864	5.01148	2.19083	0.228712	5.55351	1.27452	11.0063	2.15118	3.92373	2.19163	4.62827	0.578591	5.06804	0.23644	3.05408	1.29755	1.10886	0.160774	1.31179	1.07013	0.376113	4.4084	1.73537	6.13526	3.73211	1.65016	1.04937	2.77005	0.0368985	0.0448644	1.23825	7.7161	2.73203	1.56545	0.211536	0.340805	3.90217	6.05878	2.41099
HYKK	13613	ENSG00000188266	ENSG00000188266	ENSG00000188266	6.06069	12.5911	3.31112	10.7087	6.40528	9.2062	8.17191	11.1296	3.47848	10.7292	4.12918	7.42198	11.6317	7.70513	9.20489	4.82049	8.47436	8.58671	11.6075	9.29418	12.3984	10.1021	10.9551	10.341	5.57467	1.65197	2.89393	1.08691	4.63724	2.17608	0.856177	8.70275	1.41753	0.988413	2.81043	3.01415	4.04688	3.06258	2.42268	10.9723	4.28163	1.89662	9.86791	1.12819	2.94553	1.85407	1.10671	4.35722
C15orf62	13614	ENSG00000188277	ENSG00000188277	ENSG00000188277	0.982815	0.676939	0.524062	0.325493	0.81636	0.756224	0.776669	0.989962	0.843268	0.738601	0.635258	0.62595	0.71881	0.872279	0.736391	1.05884	1.20597	1.05201	0.365272	0.714937	1.19851	1.32653	0.315253	0.776914	1.00921	0.339446	0.505289	0.449757	0.798352	0.510439	0.601145	0.543922	0.686618	0.443082	1.08292	0.535848	0.346257	0.627275	0.0897288	0.412751	0.870065	0.722521	0.866587	0.35256	1.04676	0.474297	0.656524	0.668106
RUFY4	13615	ENSG00000188282	ENSG00000188282	ENSG00000188282	0.859963	0.473857	2.21535	0.553338	0.627969	0.394551	1.89102	0.77997	1.37031	0.466485	1.09406	0.983636	0.686137	1.77363	0.962973	1.61612	0.684467	1.67754	1.21757	0.903078	0.289296	0.680274	1.30042	2.06284	0.889064	1.65197	0.344515	0.449757	1.07013	0.510439	1.29337	0.49212	2.65787	0.477165	0.283621	2.05408	3.67898	0.073797	0.0448644	1.47903	1.03034	2.09983	0.810678	1.10469	0.146059	0.582092	2.79492	1.27812
ZNF383	13616	ENSG00000188283	ENSG00000188283	ENSG00000188283	6.7978	9.4433	6.90809	8.33263	7.15885	8.4171	6.65234	8.21968	5.8326	10.2627	6.52905	8.76331	12.3505	15.2649	10.9609	11.6193	7.7247	8.27395	8.15773	9.67046	8.92684	8.50342	8.66947	9.93914	9.08287	9.3687	7.51043	8.35798	7.91558	5.5611	13.717	9.09127	10.2107	9.27063	5.82713	7.34558	7.76913	6.71553	6.32588	8.5302	7.02921	11.0862	9.812	5.68797	5.0634	5.13103	12.2676	6.62297
HES4	13617	ENSG00000188290	ENSG00000188290	ENSG00000188290	1.26947	1.79389	2.07243	1.39962	1.35013	1.05214	2.70146	2.00992	3.09198	1.86594	2.18811	1.34132	0.947522	1.51195	1.78433	2.73068	1.79265	2.0756	0.8523	1.35462	0.991871	1.29252	1.89152	2.14321	2.54705	2.67031	1.83741	5.24716	2.20821	9.96699	2.27707	10.1791	5.36005	4.85686	2.62994	11.1635	2.48872	5.82997	10.4983	1.75419	2.26675	5.26085	3.82976	5.80549	3.96795	8.83917	3.65778	3.77625
ZNF669	13618	ENSG00000188295	ENSG00000188295	ENSG00000188295	4.42267	3.11392	3.71608	3.22238	3.9876	3.09065	2.90407	2.03992	3.58389	3.1099	2.50574	3.12975	4.21484	4.27416	2.69066	5.37777	2.60749	3.58254	1.94811	3.83808	2.47968	3.06123	2.67965	2.78617	3.19582	4.88802	4.63947	4.25395	3.22738	3.59994	5.57426	3.05632	4.58483	4.00478	3.27454	3.57232	3.44093	1.95562	2.24322	2.16695	4.05267	3.47713	3.82976	2.49143	3.40805	3.29852	5.27095	2.81767
PEAK3	13619	ENSG00000188305	ENSG00000188305	ENSG00000188305	0.532358	0.406163	0.47642	0.390592	1.22454	0.591827	0.641596	0.479981	0.843268	0.505359	0.282337	0.178843	0.457425	0.523367	0.594778	0.529418	0.586686	0.597089	0.5682	0.526795	0.330624	0.170068	0.94576	0.589383	2.11453	0.76941	0.551224	0.431017	0.560545	0.402978	0.346114	0.284911	0.177192	1.87458	0.902432	0.401886	0.714154	0.516579	0.538373	1.13507	0.32055	0.338682	0.698861	1.29272	0.146059	3.47099	1.05044	1.42336
CENPP	13620	ENSG00000188312	ENSG00000188312	ENSG00000188312	4.58647	2.47083	4.33542	2.60395	3.79921	2.8605	2.33001	3.08988	2.9163	1.71044	3.24688	2.68264	1.89504	3.19835	2.60569	3.14864	1.92303	1.8197	2.51631	3.27366	1.90109	2.34694	3.15253	2.41111	2.95554	4.54857	2.59535	6.37155	3.19341	5.15812	4.77273	3.88516	6.00237	5.41923	4.22854	4.62169	4.65282	3.50536	2.78159	1.51342	2.83916	3.92871	2.65567	2.72647	2.3613	7.15757	5.72114	3.45672
PLSCR1	13621	ENSG00000188313	ENSG00000188313	ENSG00000188313	73.3835	44.1364	81.2058	32.6144	47.4117	38.8633	72.1964	40.7684	129.547	29.8162	87.3127	40.955	36.888	30.5297	39.4253	37.7837	43.8059	43.1895	34.2949	34.2417	42.6504	39.762	57.7702	51.0888	51.6138	32.6773	105.422	48.3301	44.419	89.1656	32.3708	49.2379	46.4021	83.4186	62.6803	63.6766	46.0305	75.4206	84.7488	42.3758	59.3705	32.7392	35.8376	114.817	122.252	99.279	40.2731	62.221
C3orf62	13622	ENSG00000188315	ENSG00000188315	ENSG00000188315	6.59305	7.00632	5.93143	6.90046	6.59367	6.41146	7.80046	6.41975	7.94077	6.84178	6.03496	6.08066	7.48216	7.99589	8.18527	7.9134	7.07283	7.13664	8.2389	6.69783	6.6538	8.53744	7.01439	8.25136	8.09769	7.76199	6.59172	5.75314	6.55668	7.76404	7.76024	10.6712	7.04337	6.95297	6.47172	6.29621	6.42739	10.922	5.47345	8.11745	9.34175	8.10578	7.18429	8.15589	5.79369	7.56719	8.10339	7.29107
ZNF559	13623	ENSG00000188321	ENSG00000188321	ENSG00000188321	3.93126	4.4001	7.43215	7.35615	7.09605	6.04979	8.0706	7.97969	7.44886	8.08574	2.47045	4.51579	7.38414	11.8921	7.08069	11.5357	5.73649	6.45425	2.59749	3.7252	7.48036	8.80955	8.8271	9.02828	10.6207	15.094	6.77546	11.094	9.42735	11.4714	13.5713	13.5462	18.1178	10.1227	5.64664	15.8075	9.0676	6.34654	13.3696	8.87416	2.72468	13.6827	6.23384	9.16657	3.28634	7.09289	16.9008	7.32012
SBK1	13624	ENSG00000188322	ENSG00000188322	ENSG00000188322	1.14662	0.676939	1.33398	0.781184	1.06755	1.21653	0.57406	1.07996	0.843268	1.08846	0.952888	0.849504	0.751483	2.44238	1.01962	3.70592	0.847436	1.16575	1.37991	1.4675	1.15718	2.61905	0.866947	0.937655	1.2495	6.06476	1.12542	2.9609	1.76657	0.859687	6.99515	1.21735	9.5905	2.1302	2.16584	0.692137	1.36339	0.922463	0.134593	0.447147	0.549515	7.42842	1.42568	2.65595	1.19282	1.14262	4.22051	0.726203
SLC38A3	13625	ENSG00000188338	ENSG00000188338	ENSG00000188338	0.204753	0.169235	0.166747	0.618437	0.470977	0.887741	0	0.809969	0.0351362	0.583106	0.0352921	0.670661	0.686137	0.581519	0.594778	0.306505	0.912623	0.568657	0.446443	0.301026	0.454607	0.476192	0.35466	0.455432	0.264316	0.135778	0.0229677	0.0749595	0.968214	0.241787	0.0728661	0.284911	0.0664469	0.0170416	0.41254	0.178616	0.194769	0.0368985	0.269186	0.0687919	0.0228964	0.0451575	0.447271	0.329056	0.0243432	0.0862358	0	0.174289
GTF2F2	13626	ENSG00000188342	ENSG00000188342	ENSG00000188342	22.2362	16.7881	18.6518	13.7684	17.8657	17.4589	14.1151	15.1194	20.0979	15.5884	19.093	15.3358	16.0425	15.9627	13.2834	14.6565	13.7545	13.534	7.71129	6.81071	17.3991	17.8572	14.6593	15.833	18.4541	14.6188	28.3651	22.7689	19.5511	11.9282	17.4879	20.9021	15.7036	18.5753	27.6144	16.0978	19.0441	34.8691	15.882	13.6208	21.3166	13.7956	16.3813	20.425	69.4269	24.8575	15.7941	19.927
FAM92A	13627	ENSG00000188343	ENSG00000188343	ENSG00000188343	2.04753	1.01541	3.00145	1.79021	1.88391	1.54533	2.46508	1.37995	4.60284	1.12734	1.87048	1.2519	1.20891	2.32608	1.8693	1.58825	1.82525	1.59224	1.50167	1.84378	0.661247	1.22449	1.49745	2.35753	3.07568	2.08193	1.90632	4.74119	4.85806	3.59994	1.16586	5.36152	1.68332	5.09544	3.50659	3.6393	3.15959	2.36151	6.63993	1.6854	3.80081	1.37731	2.34817	5.2414	5.89107	7.84746	2.0446	2.87576
FOCAD	13628	ENSG00000188352	ENSG00000188352	ENSG00000188352	29.5663	18.1081	27.5133	16.7954	27.1597	23.0155	23.4014	18.2093	29.2684	15.7439	26.4691	22.1318	17.2841	17.7654	18.608	18.0838	14.6346	13.9605	15.382	14.8255	22.0278	21.9728	23.8804	17.7619	20.4004	19.0316	33.0045	24.9615	24.63	23.0772	14.9558	18.8819	13.9095	23.364	28.1817	21.3893	18.9143	33.9466	18.9328	11.9698	38.1226	15.5568	18.4499	16.1708	44.5238	25.418	17.0509	21.757
PRR19	13629	ENSG00000188368	ENSG00000188368	ENSG00000188368	0.532358	0.473857	0.547883	0.325493	0.439578	0.328793	0.37145	0.479981	0.45677	0.349864	0.247045	0.357686	0.163366	0.29076	0.424841	0.278641	0.260749	0.39806	0.405857	0.63968	0.247968	0.408164	0.275847	0.321482	0.312374	0.181038	0.114838	0.318578	0.237807	0.510439	0.145732	0.725229	0.22149	0.306749	0.257838	0.267924	0.21641	0.368985	0.0897288	0.275168	0.297654	0.135473	0.279544	0.258544	0.121716	0.40962	0.112547	0.174289
ZP3	13630	ENSG00000188372	ENSG00000188372	ENSG00000188372	0.859963	0.473857	0.666988	0.423141	1.09895	1.44669	0.844205	1.07996	1.30004	2.33242	0.564674	1.38603	0.71881	0.581519	0.566455	0.529418	0.554093	0.597089	1.33933	1.69327	0.867887	0.952383	1.97033	1.55383	1.34561	0.520483	1.5618	0.862034	2.29314	0.805956	0.528279	0.932438	0.598022	0.477165	0.696162	0.736791	0.62759	2.28771	0.314051	0.17198	1.19061	0.519312	0.698861	0.493584	3.45674	1.46601	1.70696	2.2948
C10orf99	13631	ENSG00000188373	ENSG00000188373	ENSG00000188373	11.9576	27.0776	19.3188	41.1749	11.9942	32.0902	4.28856	26.939	0.210817	77.3588	62.6083	9.88107	75.6058	32.6814	63.1597	28.1149	47.3586	42.1375	49.8799	43.9498	76.87	58.9457	79.4439	57.1434	8.14575	0	223.613	0.0374797	5.77531	0.0268652	0	0.802932	0.0442979	0.0170416	9.69469	2.16572	9.00267	184.124	0	3.85235	0.366343	0	23.0065	0	331.604	0	0	21.728
H3F3C	13632	ENSG00000188375	ENSG00000188375	ENSG00000188375	10.8929	6.22784	7.33687	6.37967	9.13695	7.16769	6.61857	6.44975	10.1192	5.67557	8.71716	7.01959	7.41681	5.98965	4.89983	6.5202	8.01805	5.5444	6.04727	6.1334	5.95122	5.81634	6.18685	4.31321	8.09769	7.24151	11.6905	8.07688	6.8964	18.4833	7.61451	8.57325	7.95147	8.82755	10.1846	14.3786	7.20647	8.48666	12.2031	8.46141	6.96052	9.68629	5.84248	15.9592	11.1249	11.1244	6.73406	7.63965
JAKMIP3	13633	ENSG00000188385	ENSG00000188385	ENSG00000188385	0.0819012	0.236929	0.166747	0.325493	0.282586	0.197276	0.101305	0.179993	0.316225	0.233242	0.176461	0.134132	0.294059	0.436139	0.169936	0.390097	0.260749	0.170597	0.2841	0.225769	0.123984	0.102041	0.551693	0.428642	0.600719	0.76941	0.183741	0.618416	0.373697	1.47759	0.346114	2.4088	0.753064	0.511248	0.0773513	1.62987	0.389539	0.295188	0.897288	0.275168	0.228964	1.19667	0.335453	0.705121	0.0730297	0.431179	0.806587	0.174289
PDCD1	13634	ENSG00000188389	ENSG00000188389	ENSG00000188389	1.71993	1.32003	3.12055	0.748634	5.18074	1.41381	1.68841	1.07996	2.21358	1.39945	2.04694	3.48744	1.53564	6.25133	2.88892	11.5357	1.49931	3.83843	2.51631	5.1927	0.991871	2.92518	1.61567	3.21482	3.89266	7.42254	1.10245	10.6817	3.24437	1.37013	12.6969	1.83897	11.2295	3.34015	2.14005	2.83553	4.09016	0.922463	0.672966	1.27265	1.44248	11.4926	1.95681	3.92517	0.462522	4.26867	16.0004	2.17861
IGHV1OR15-9	13635	ENSG00000188403	ENSG00000188403	ENSG00000188403	4.50457	0.270776	0.738451	0.195296	0.753563	0.46031	0.641596	0.239991	3.75957	1.67157	1.76461	0.849504	0.392078	0.174456	0.31155	0.529418	0.423718	0.170597	0.365272	0.489167	0.123984	0.102041	0.512287	0.348272	1.10532	2.42138	1.83741	5.58448	6.62462	1.47759	1.78522	0.699328	0.243638	0.340832	0.335189	1.49591	2.31559	0.479681	0	0.034396	1.09903	0.0903151	0.307499	0.141024	1.11979	0.582092	0.487704	1.04573
SELL	13636	ENSG00000188404	ENSG00000188404	ENSG00000188404	25.7989	2.91084	66.1747	1.33452	45.9673	1.84124	17.0192	2.06992	68.0236	2.41017	22.3399	3.44273	1.50297	63.8217	1.58607	140.519	3.84605	26.869	17.1678	58.4743	3.26491	54.728	4.33473	18.4584	46.6638	246.008	7.71714	216.37	24.3922	57.8677	346.387	36.4428	334.826	184.714	21.3232	48.5389	39.733	20.7739	41.4547	12.073	16.8518	384.878	7.85519	270.555	11.1249	217.638	243.852	10.8059
CHM	13637	ENSG00000188419	ENSG00000188419	ENSG00000188419	14.9879	12.9634	17.3655	13.4754	14.1607	14.6313	15.5671	11.8495	17.3573	11.3123	15.8462	12.6531	14.7356	16.4861	15.0677	19.7835	16.5576	13.9321	11.3234	16.5188	15.2913	13.5375	17.2995	15.9669	13.1437	13.5552	27.4004	24.7928	19.704	15.6355	21.0583	15.9809	19.4911	27.1643	23.3601	17.1248	19.3038	19.8145	23.5987	15.9941	19.9428	15.3084	15.5706	16.5938	23.2721	24.7066	22.622	21.9894
BLOC1S5	13638	ENSG00000188428	ENSG00000188428	ENSG00000188428	9.951	11.948	8.98052	10.8715	8.79157	9.27196	7.86799	9.53963	9.62731	13.0616	8.18778	9.03157	11.501	11.7176	11.9522	12.3159	10.0714	10.0652	8.40124	9.3318	11.2825	9.59186	9.22116	9.80519	9.73165	8.35036	10.8178	10.7754	8.95174	7.14614	13.0977	10.7489	11.1631	9.6285	8.43129	7.34558	10.128	11.4016	7.35776	12.0042	9.27306	8.76056	10.399	4.39525	9.68861	9.35658	11.9863	11.0673
SRP72P2	13639	ENSG00000188451	ENSG00000188451	ENSG00000188451	0.737111	0.44001	1.16723	0.585888	0.753563	0.92062	0.776669	0.749971	0.702723	0.466485	1.02347	1.11777	0.620791	0.843203	0.566455	0.640874	0.651874	0.597089	0.771129	0.790193	0.495935	0.748301	0.70932	0.776914	1.03324	1.15411	1.5618	1.59289	1.22301	0.940282	1.69414	0.854734	1.17389	1.87458	1.72751	1.02704	1.19026	1.32835	0.897288	0.963087	1.44248	0.92573	1.14613	0.799137	2.48301	1.78939	1.59442	1.71384
CERKL	13640	ENSG00000188452	ENSG00000188452	ENSG00000188452	4.34077	4.87396	2.07243	5.40319	3.01425	5.78675	1.51957	4.28983	2.28385	5.13133	1.97636	4.20281	4.999	4.88476	4.78654	2.20126	3.91124	3.04231	3.24686	3.61231	4.33943	2.44899	4.29533	2.75938	2.49899	0.429964	0.229677	0.281098	2.53095	0.161191	1.51197	1.52816	1.28464	0.255624	3.58394	1.00472	5.17221	0.221391	0	4.05872	2.22095	0.812836	4.94793	0.047008	0.0730297	0.474297	0.844103	4.47341
WASF4P	13641	ENSG00000188459	ENSG00000188459	ENSG00000188459	5.73309	6.56631	5.00241	5.92398	5.08655	4.80038	5.26784	3.98984	3.7947	3.92625	4.0586	5.18645	7.02473	6.51301	4.81487	6.01864	5.34536	5.51597	4.18033	5.34321	5.74458	4.62586	5.24109	6.02778	2.78734	5.27272	6.1094	5.3596	4.28053	7.30734	5.39209	4.73989	5.205	6.81664	4.46059	4.57704	4.60954	4.9075	9.95989	6.01929	5.08301	5.50922	5.05975	5.59396	6.62136	5.54065	7.31556	6.53582
ACTBP11	13642	ENSG00000188460	ENSG00000188460	ENSG00000188460	0.163802	0.033847	0.309673	0.097648	0.156992	0.131517	0.236377	0.0899965	0.0702723	0.194369	0.458798	0.0447107	0.0326732	0.0581519	0.113291	0.362233	0.130375	0.227463	0.0811714	0.0752565	0.0413279	0.170068	0	0.0535803	0.264316	0.271556	0.482321	0.224878	0.271779	0.456708	0.382547	0.414417	0.376532	0.408998	0.541459	0.178616	0.302975	0.184493	0.224322	0.309564	0.297654	0.203209	0.25159	0.611105	0.438178	0.927035	0.243852	0.900491
IER5L	13643	ENSG00000188483	ENSG00000188483	ENSG00000188483	4.54552	3.3847	5.43119	4.23141	5.62032	2.92626	5.06523	4.46983	8.50295	5.36458	4.58798	3.26388	2.51584	2.297	3.68196	3.06505	3.78087	4.71985	4.58619	3.38654	2.93428	2.7211	3.38897	3.10766	3.58028	3.55286	2.15896	18.8523	5.04491	9.96699	2.0949	9.19487	1.48398	10.9748	3.14562	4.33144	2.27231	2.76739	2.28808	1.41023	3.48026	2.70945	2.45999	7.0277	6.4753	6.10118	2.53231	1.97527
H2AFX	13644	ENSG00000188486	ENSG00000188486	ENSG00000188486	34.03	17.4312	31.4437	18.0974	35.9512	29.0982	18.5725	22.1691	20.906	19.5535	42.8447	24.4121	13.9841	14.1309	18.2965	23.573	19.6214	23.9404	19.197	17.9863	12.853	14.4898	14.8169	13.3683	26.1433	34.2161	28.7326	30.8458	24.681	16.6833	24.5559	16.6803	26.4901	28.3743	47.7	11.878	19.2389	33.6145	8.29991	9.94043	20.3778	17.2728	21.2454	12.5041	35.2977	36.8227	19.7708	25.8238
INSC	13645	ENSG00000188487	ENSG00000188487	ENSG00000188487	1.06472	1.59081	3.16819	3.05964	0.910555	0.657586	1.92479	2.6399	5.69206	1.94369	1.41169	2.01198	2.61385	1.86086	3.00221	1.19816	1.07559	1.08045	3.93682	3.4618	1.36382	1.42858	3.34957	2.92012	2.4269	0.0226297	2.38864	0.0374797	4.29751	0.429843	0.036433	1.50226	0.0664469	0.085208	1.93378	2.74622	2.55364	2.98878	0.314051	3.68037	6.59417	0.0451575	2.06863	0.11752	1.60665	6.53236	0.0937892	3.34053
SERPINA5	13646	ENSG00000188488	ENSG00000188488	ENSG00000188488	0.122852	0.169235	1.0243	0.195296	1.03615	0.0657586	0.337682	0.239991	0.386498	0.155495	0.176461	0.62595	0.228712	2.64591	0.254905	5.18272	0.097781	0.796119	1.29874	4.28962	0.413279	1.36055	0	0.321482	1.39367	1.13149	1.07948	2.34248	1.40986	1.07461	6.26648	1.08784	6.09096	3.27199	0.696162	1.27264	2.12082	1.40214	0.628101	0.137584	0.183172	2.16756	0.363408	0.188032	0.632924	1.03483	5.53356	0.290481
C19orf54	13647	ENSG00000188493	ENSG00000188493	ENSG00000188493	16.8717	24.0313	13.1254	26.3649	14.3177	16.7027	18.5725	19.4992	12.6842	25.5401	14.6109	16.0959	18.9831	14.7706	20.9872	13.7091	22.946	21.0972	25.3255	21.4857	22.1931	19.966	16.4326	17.0385	16.2194	9.27818	12.8619	7.7583	12.366	8.6506	8.25209	15.3075	6.35675	5.26585	12.3762	8.17168	14.2182	8.70805	8.52423	21.7382	12.2496	5.73501	19.9595	4.53628	8.08196	7.24381	6.90289	13.0426
NCCRP1	13648	ENSG00000188505	ENSG00000188505	ENSG00000188505	0.737111	1.21849	0.929019	0.195296	0.596571	0.164396	1.65464	0.389985	8.18672	0.93297	0.0705843	0	0	1.54103	0.0566455	4.23534	0	1.42164	0.243514	0.413911	0.289296	3.16327	0.0394067	1.33951	1.20144	0.74678	0.413418	2.00517	0.305752	1.10147	8.39782	1.21735	13.5552	1.24404	0.489891	1.29497	1.75292	0.110696	0.179458	7.6359	0.0228964	1.08378	0.111818	0.540592	0.0486865	1.50913	10.1292	0.145241
C22orf34	13649	ENSG00000188511	ENSG00000188511	ENSG00000188511	1.22852	0.406163	2.12007	0.650986	1.44433	0.427431	1.62087	0.629976	2.07303	1.39945	1.55285	1.07306	0.81683	3.22743	0.708069	3.9567	0.912623	0.824552	1.74519	2.44584	0.330624	0.884356	1.69449	1.55383	1.10532	4.3449	0.734965	4.12277	1.1041	5.21185	3.6433	1.11374	3.76532	2.81186	0.61881	2.32201	1.40667	0.442782	2.60213	0.791107	0.70979	6.164	1.2859	5.2884	0.340805	2.17745	6.04002	1.01668
AF279873.1	13650	ENSG00000188512	ENSG00000188512	ENSG00000188512	6.3883	4.06163	4.21632	4.00357	4.39578	4.89901	4.82885	3.98984	6.14883	3.34314	8.78774	4.69463	4.63959	2.38423	3.88022	2.4799	3.97643	4.20806	3.36862	2.70923	4.8767	3.91157	3.74363	2.57185	3.62834	3.03238	22.3705	3.29822	3.92382	2.20295	1.58484	4.06646	2.41424	3.45944	8.53443	2.29968	4.09016	16.2353	5.06967	5.60654	8.03665	1.76114	4.24907	3.19655	19.572	5.75624	1.65069	11.0673
COL25A1	13651	ENSG00000188517	ENSG00000188517	ENSG00000188517	0.0409506	0.609245	0.119105	0.195296	0.125594	0.131517	0.270146	0.239991	0	0.427611	0.176461	1.92256	0.392078	0.377987	0.481487	0.278641	0.35853	0.227463	0.243514	0.112885	0.123984	0.102041	0.35466	0.375062	0.120144	1.78775	0.0459353	0.337318	0.798352	25.0115	0.182165	3.75565	2.01555	1.1077	0.128919	2.45597	0.281334	1.25455	20.503	3.47399	0.0457929	3.63518	0.475225	3.5021	0	0.129354	0.919134	0.0290481
FAM83G	13652	ENSG00000188522	ENSG00000188522	ENSG00000188522	44.8819	52.4289	29.7286	45.8945	32.8114	46.1296	49.0314	48.0881	34.8199	49.4863	49.9384	47.7064	50.6761	30.7624	48.5169	33.7156	66.0348	51.0654	43.3861	36.3865	61.4133	55.9185	36.8846	36.0863	20.6167	7.03784	57.7177	6.48399	21.3347	7.28047	8.72572	31.9878	7.15411	5.84527	37.6443	9.28803	18.7195	38.0424	1.07675	52.8666	64.5222	7.31552	35.586	8.15589	58.4481	19.4031	5.19592	47.9875
AC010969.1	13653	ENSG00000188525	ENSG00000188525	ENSG00000188525	0	0	0	0	0	0	0	0	0	0	0	0	0	0	0	0	0	0	0	0	0	0	0	0	0	0	0	0	0.0169862	0.6179	0	0	0.0442979	1.7212	0	0.044654	0	0	9.64584	0	0	0.745099	0	3.33757	0	0	0	0
SRSF10	13654	ENSG00000188529	ENSG00000188529	ENSG00000188529	61.9173	68.8447	77.5612	75.254	70.9919	77.891	58.0813	76.197	70.5183	61.1873	75.4193	61.6561	76.1612	101.708	94.428	95.2952	68.6097	64.0307	69.4422	72.3215	64.0996	58.2655	74.9909	81.9778	57.4528	68.4096	68.6733	78.0328	72.9218	81.6434	91.283	46.9068	96.5473	87.2871	84.6481	68.0527	73.0818	57.8569	51.9978	47.776	66.9034	85.0994	66.224	68.7728	123.858	78.4315	75.1814	67.043
HBA2	13655	ENSG00000188536	ENSG00000188536	ENSG00000188536	1.35137	0.913868	0.929019	0.781184	0.659367	1.7426	1.24942	1.43994	2.24871	0.544232	0.564674	0.491818	0.457425	0.261684	0.708069	0.222913	4.33496	0.483358	0.892886	0.827821	0.619919	0.748301	0.197033	0.107161	7.13654	7.30939	0.505289	0.768335	3.07451	48.1693	0.41898	16.9652	0.885958	17.5869	2.55259	29.7619	0.908924	15.4974	53.8373	1.61661	1.14482	35.4938	9.56041	33.8223	37.3425	2.11278	0.900376	1.48145
DUSP28	13656	ENSG00000188542	ENSG00000188542	ENSG00000188542	4.01316	3.8924	3.12055	4.03612	3.61082	3.6496	3.24175	4.01984	2.9163	4.27611	2.71749	3.88983	4.73761	5.17552	3.93686	4.95981	3.81346	3.83843	4.62677	4.28962	3.0996	4.35375	4.05889	3.61667	4.30115	5.22746	3.99637	3.89789	3.38026	2.65966	5.53782	4.11827	4.80632	3.56169	3.06827	3.86257	3.83046	4.83371	2.28808	3.13003	3.77791	6.38979	4.30498	3.03202	1.94746	2.86734	4.74573	2.73052
CCDC9B	13657	ENSG00000188549	ENSG00000188549	ENSG00000188549	10.4015	14.7911	10.8862	22.5241	10.0789	14.434	15.8711	14.4294	12.7193	14.3055	9.31712	10.1046	10.9455	12.1247	21.0438	16.4677	8.53954	7.19351	46.8359	34.2417	10.456	18.3674	8.74828	11.5198	7.83337	3.82442	15.1127	5.15346	14.1835	11.0416	4.90024	49.8854	5.73658	4.31152	7.60621	12.7041	6.70872	7.04762	5.51832	27.0008	17.5845	6.2769	17.5274	3.29056	21.0326	18.0448	5.62735	10.0216
NBR1	13658	ENSG00000188554	ENSG00000188554	ENSG00000188554	225.884	307.94	142.735	273.349	163.963	200.794	285.949	274.039	183.551	283.934	176.708	197.04	299.221	204.055	237.571	163.061	290.051	258.966	206.744	202.214	318.969	238.708	242.627	214.616	191.029	99.8423	241.023	113.32	169.607	119.147	97.258	205.188	96.8574	95.467	161.355	119.874	195.592	146.893	138.003	317.028	173.532	86.3638	247.173	95.7554	177.9	121.442	109.114	162.96
RALGAPA2	13659	ENSG00000188559	ENSG00000188559	ENSG00000188559	80.7137	78.4572	62.2443	73.4964	70.9291	79.9953	77.5656	76.257	66.4073	66.9406	71.4666	61.2984	83.2513	66.4385	74.5171	54.2793	87.8726	68.2104	55.5213	60.1676	90.1776	74.6941	76.0549	65.3411	40.4885	46.5719	65.7335	66.9201	73.0577	126.911	36.0687	70.0623	52.9581	64.8433	86.1435	73.0986	68.9051	79.996	98.253	80.005	110.475	55.5438	75.9522	96.4135	169.332	67.9969	63.0826	54.2619
NDOR1	13660	ENSG00000188566	ENSG00000188566	ENSG00000188566	12.9404	13.7757	14.1497	14.9727	15.0399	14.5326	15.9386	14.8494	12.6842	12.2452	14.6109	11.3565	13.4614	15.3521	15.5492	17.8609	14.8953	15.439	18.6288	18.626	13.2663	14.6259	11.2703	16.9582	9.34719	15.1166	7.78604	8.17058	8.64598	11.8476	16.1763	9.40208	15.4821	11.9121	11.0355	10.717	10.1929	5.68237	6.37074	11.8322	13.1883	20.637	12.1322	15.6537	9.37215	10.0896	16.2255	9.9054
CFAP54	13661	ENSG00000188596	ENSG00000188596	ENSG00000188596	0.859963	0.304623	0.571704	0.325493	0.941954	0.46031	0.742901	0.539979	0.562178	0.116621	0.98818	0.715372	0.392078	0.639671	0.368196	0.752331	0.228156	0.0852985	0.892886	0.714937	0.371951	0.0340137	0.5911	0.857284	0.913093	0.837299	1.14838	1.76155	0.560545	2.04176	0.746877	1.16555	0.930256	0.800955	0.644594	2.70157	1.51487	0.368985	0.897288	0.481543	0.984547	0.36126	0.391362	0.423072	1.26585	0.948594	0.975408	0.551914
NPIPP1	13662	ENSG00000188599	ENSG00000188599	ENSG00000188599	0.532358	0.77848	0.71463	0.781184	0.659367	0.657586	0.57406	1.10996	0.632451	0.855222	0.49409	0.849504	0.71881	1.42472	0.934651	0.61301	0.456312	0.540224	0.892886	0.978334	0.785231	1.19048	0.94576	0.776914	0.865035	1.51619	0.551224	0.805814	1.1041	2.52533	1.43911	2.27929	1.68332	1.32924	0.773513	1.92012	1.01713	0.99626	2.73673	0.722315	0.778479	2.34819	0.950451	1.55127	0.438178	0.776122	1.53814	0.406673
CLN3	13663	ENSG00000188603	ENSG00000188603	ENSG00000188603	2.12943	1.99697	1.88186	1.82276	2.26069	2.17003	2.76899	2.39991	2.00276	2.17693	3.38805	2.36967	2.41782	2.99482	2.40743	2.36845	2.37934	1.67754	2.23221	2.78449	2.56233	2.61905	2.67965	3.64346	1.34561	2.08193	4.20308	1.06817	1.49479	1.45072	2.07668	0.802932	2.61358	1.44854	0.902432	2.18805	2.68349	2.69359	0.314051	1.51342	4.30453	3.6126	1.70522	2.98501	4.94168	1.81095	2.11964	1.30716
FAM72B	13664	ENSG00000188610	ENSG00000188610	ENSG00000188610	1.14662	0.372317	1.8104	1.07413	0.910555	0.821982	0.979278	0.749971	0.737859	0.855222	1.23522	0.447107	0.359405	1.27934	0.6231	1.95049	0.391124	0.796119	0.649372	0.564424	0.537263	0.64626	0.669913	0.535803	0.624748	1.53882	0.551224	3.63553	1.40986	0.295517	1.83987	0.310813	1.88266	1.63599	1.39232	0.580502	1.49323	0.516579	0.269186	0.17198	0.618204	0.835415	1.11818	0.564096	1.24151	1.55224	2.28846	0.987635
ASAH2	13665	ENSG00000188611	ENSG00000188611	ENSG00000188611	37.8793	175.429	4.12103	40.3937	11.5546	45.209	47.2417	57.1178	21.4682	133.609	22.3399	95.681	28.8504	27.942	15.5209	11.6472	47.8801	53.6243	9.57823	9.51995	27.6484	21.9388	51.2287	63.8677	19.9679	0.362075	1.58477	0.674635	8.11941	0	0.036433	64.5195	0.664469	0.681664	3.19719	1.54056	11.4481	1.58664	0.358915	681.9	1.51116	0.519312	77.909	0.305552	1.89877	0.733004	0.43143	1.39431
SUMO2	13666	ENSG00000188612	ENSG00000188612	ENSG00000188612	22.7685	21.9667	24.083	22.0033	26.5317	29.8215	23.5702	26.489	25.4737	22.78	29.4689	23.2943	18.9504	21.3708	24.6125	29.3409	28.1935	27.9779	20.8611	22.4264	20.8706	18.3334	20.0974	22.8788	32.6791	20.5478	44.5113	47.2432	40.716	27.3219	42.6813	27.0407	35.4605	31.5781	39.6554	24.0908	40.8799	39.0386	30.6872	36.1845	34.7568	19.3726	31.1971	22.2348	49.928	39.5176	30.4627	30.7329
NANOS1	13667	ENSG00000188613	ENSG00000188613	ENSG00000188613	0.573309	0.304623	0.47642	0.358043	0.753563	0.328793	0.405219	0.329987	0.386498	0.855222	0.599966	0.357686	0.196039	0.348911	0.339873	0.278641	0.391124	0.511791	0.162343	0.338654	0.371951	0.170068	0.35466	0.267901	0.57669	0.701521	0.436386	0.318578	0.866297	1.53132	0.182165	1.81307	0.354383	0.869121	0.696162	0.803772	0.302975	0.516579	2.647	0.0687919	0.32055	1.44504	0.279544	10.2007	0.82767	0.733004	0.600251	0.435722
GOLGA8M	13668	ENSG00000188626	ENSG00000188626	ENSG00000188626	0.0819012	0	0.047642	0	0.0941954	0.0328793	0.0337682	0.0899965	0.0351362	0	0.176461	0	0.0653464	0.348911	0	0.278641	0	0	0.2841	0.0752565	0.0413279	0.102041	0.0394067	0.0267901	0.0480575	0.452594	0.0229677	0.0374797	0.0339724	1.37013	0.218598	0.388516	1.0853	0.374915	0.0773513	0.468867	0.108205	0	5.11454	0	0.0228964	1.30957	0	1.05768	0.0243432	0.172472	0.450188	0.0580962
RTL6	13669	ENSG00000188636	ENSG00000188636	ENSG00000188636	32.5557	30.4623	29.5857	30.5638	30.3937	30.5449	29.0744	27.3289	36.0497	28.5333	36.5274	34.3826	28.5237	24.8309	29.6539	24.4647	32.9848	30.2241	30.4393	25.2862	31.2026	23.9456	28.2546	25.7453	23.1877	17.6738	36.4267	26.3295	27.5516	41.5873	18.927	39.525	15.3714	23.4833	30.5795	26.904	23.091	29.1867	32.0332	27.276	35.2834	20.5467	27.591	26.348	29.0902	41.5657	25.1918	40.0573
DPYD	13670	ENSG00000188641	ENSG00000188641	ENSG00000188641	51.6797	57.9798	39.9478	43.0628	41.4146	50.93	52.0706	48.0281	48.5933	49.0198	41.2918	54.2341	49.4019	39.1072	50.7827	35.5825	50.3898	49.7006	30.3581	30.3284	36.6992	23.8776	43.0321	39.06	42.2906	32.1116	19.155	32.4387	46.6611	49.1633	27.3794	45.7671	26.6009	48.9605	26.2221	37.0182	55.3578	15.6819	47.1076	64.2173	17.1265	23.4368	42.7703	41.8607	12.5855	38.8061	36.484	30.8491
S100A16	13671	ENSG00000188643	ENSG00000188643	ENSG00000188643	129.854	89.2206	139.067	84.3678	124.495	117.478	124.942	80.9069	240.753	89.3707	135.522	79.2274	79.3632	44.4281	74.4322	47.0067	101.236	104.348	83.6066	65.7365	106.667	99.7622	86.0248	68.7971	80.6165	24.4175	199.635	50.2978	59.5197	108.912	14.974	78.273	17.0547	36.5542	143.435	59.814	61.3307	254.71	93.946	126.921	233.406	17.8372	75.2254	54.2003	456.192	212.075	18.3452	221.521
PTAR1	13672	ENSG00000188647	ENSG00000188647	ENSG00000188647	22.5638	38.6194	35.803	45.5365	33.251	36.8248	35.0176	40.3184	28.1792	29.8939	32.4335	31.8788	50.9048	77.7491	58.5998	65.9822	42.0458	31.731	41.1133	43.3101	33.6823	28.9797	40.7859	48.6777	23.2118	26.7257	29.9039	29.3466	34.7198	27.3488	51.3159	23.0778	50.1009	49.3525	32.0234	28.266	38.7158	29.4819	29.2964	35.7374	48.8152	46.3542	36.816	27.6642	35.6142	37.9653	58.8996	34.5672
CC2D2B	13673	ENSG00000188649	ENSG00000188649	ENSG00000188649	0.245704	0.0676939	0.357315	0.358043	0.439578	0.427431	0.641596	0.209992	0.491906	0.272116	0.423506	0.357686	0.555444	0.552443	0.538132	0.724467	0.195562	0.284328	0.243514	0.526795	0.123984	0.204082	0.47288	0.723334	0.408489	1.40304	0.183741	1.06817	0.645476	1.18207	0.783311	0.802932	0.775213	0.460123	0.41254	1.87547	0.800719	0.184493	0.852423	0.515939	0.595307	1.0612	0.531134	0.376064	0.146059	2.00498	0.52522	0.639058
SAXO2	13674	ENSG00000188659	ENSG00000188659	ENSG00000188659	0.245704	0.33847	0.47642	0.48824	0.345383	0.361672	0.675364	0.239991	0.527042	0.427611	0.458798	0.312975	0.163366	0.348911	0.226582	0.947379	0.456312	0.0852985	0.243514	0.301026	0.371951	0.408164	0.275847	0.455432	0.38446	0.837299	0.229677	0.356057	0.407669	0.134326	0.619362	0.647526	0.64232	0.869121	0.335189	0.66981	0.497744	0.368985	0.179458	0.17198	0.389239	0.383839	0.25159	0.423072	0.121716	0.150913	1.50063	0.377625
IDO2	13675	ENSG00000188676	ENSG00000188676	ENSG00000188676	0.532358	0.33847	2.54885	0.292944	0.345383	0.131517	1.82348	0.329987	5.12988	0.466485	0.98818	0.134132	0.490098	1.97716	0.226582	1.56039	0.260749	0.511791	0.5682	0.940706	0.123984	0.64626	0.275847	0.428642	1.89827	1.38041	0.183741	0.618416	0.543559	0.994013	1.83987	0.207208	5.40434	0.511248	0.154703	1.0717	1.34174	0.25829	0	0.481543	0.618204	3.00298	0.894542	0.611105	0.097373	2.06966	5.06462	0.929539
PARVB	13676	ENSG00000188677	ENSG00000188677	ENSG00000188677	5.85594	3.75701	10.6242	3.64552	9.82772	3.12353	7.73292	5.2498	13.422	4.7426	6.91726	8.04793	3.79009	7.55975	3.7386	9.89175	4.53052	8.01806	6.29079	8.95552	3.38889	4.89797	4.88643	7.20655	12.2066	24.0554	6.31611	26.0859	11.3978	31.0562	20.8397	15.7219	17.9185	30.5045	7.81248	24.8723	13.1794	7.01072	42.2174	5.9849	5.08301	16.9567	6.17793	37.6534	4.79562	22.0332	18.4577	10.3121
TEKT4P2	13677	ENSG00000188681	ENSG00000188681	ENSG00000188681	0	0.033847	1.42926	1.30197	0.156992	0.131517	1.01305	0.50998	0.0351362	0.0777475	0.599966	0.938926	1.8297	2.76222	0.198259	0.529418	0.521499	0.682388	0.162343	0.301026	0.950543	0.952383	1.22161	1.33951	0.816978	0.543113	0.459353	0.449757	0.237807	0.994013	0.546496	0.284911	0.155043	0.630539	0.335189	1.69685	0.930565	0.553478	2.69186	0.584731	0.160275	0.564469	0.25159	2.58544	0.754641	1.78939	1.98833	1.22002
SLC4A5	13678	ENSG00000188687	ENSG00000188687	ENSG00000188687	0.491407	0.541551	0.500241	0.585888	0.313985	0.295914	0.57406	0.749971	0.140545	0.505359	0.317629	0.62595	1.01287	1.39565	0.594778	0.975243	0.717061	0.426492	0.730543	0.63968	0.619919	0.64626	0.630507	0.750124	0.648776	1.71986	0.459353	0.824554	0.424655	1.55818	2.04025	0.932438	2.54713	1.15883	0.438324	2.21037	0.714154	0.479681	1.43566	0.928691	0.366343	2.2353	0.670906	0.705121	0.389492	0.344943	1.81951	0.319529
UROS	13679	ENSG00000188690	ENSG00000188690	ENSG00000188690	18.7144	20.3082	16.4365	18.5857	22.3871	21.1743	19.7882	18.7193	18.1303	15.0441	21.4576	23.5179	17.5128	15.4393	18.9762	17.5544	16.1339	17.2587	17.9795	16.5941	16.6552	16.9728	15.8809	16.1812	20.9771	21.0683	16.0085	16.6035	17.7846	18.9131	18.4898	22.4562	17.2097	24.5058	19.4667	19.9603	22.2037	17.9327	20.7722	20.4312	18.8438	19.6435	18.6736	23.6215	15.458	17.7646	17.895	18.7941
ZDHHC9	13680	ENSG00000188706	ENSG00000188706	ENSG00000188706	72.8102	94.7038	40.2098	80.6247	57.208	84.3025	70.7782	86.4866	49.6825	96.4846	61.373	82.4019	88.6424	47.9462	75.2535	40.2915	102.051	90.8998	69.5233	64.4572	107.907	86.2247	80.2714	70.3777	55.4103	10.6586	43.2941	11.5438	46.848	37.9874	4.13515	57.9147	6.71113	22.8017	68.0691	29.4493	39.1486	48.1526	65.502	128.022	49.5708	10.7927	73.9395	44.8457	59.0811	40.2937	7.03419	67.5078
ZBED6CL	13681	ENSG00000188707	ENSG00000188707	ENSG00000188707	8.27202	6.56631	12.1011	5.11024	10.7697	8.38422	8.37452	7.43971	6.46505	6.0643	9.49358	7.60083	5.94652	8.51925	4.95648	9.02797	5.44314	7.3641	8.68534	10.9498	5.99255	6.56464	5.71397	5.75988	9.92388	10.9075	5.65005	11.8249	6.03011	3.30442	16.1216	3.15993	8.72669	5.19769	2.73308	5.64873	8.91611	5.82997	2.82646	8.63339	5.83859	9.52824	6.96065	5.07687	3.55411	7.04978	12.9992	5.05437
SMIM15	13682	ENSG00000188725	ENSG00000188725	ENSG00000188725	49.5502	59.3337	49.643	60.6068	53.032	71.0193	53.4551	62.0376	61.7342	55.5117	61.5848	46.7674	58.5177	44.5734	56.0507	39.9292	70.7935	61.9836	46.6736	44.3261	69.3896	43.1634	54.4994	52.6962	43.9005	13.5099	90.7682	33.3757	54.7296	15.0982	24.1369	25.9269	20.0227	30.7942	84.2871	19.1342	45.9007	75.1623	12.6069	66.9001	71.3911	11.8539	54.0639	16.1238	133.182	51.1809	21.4402	74.4793
VWC2	13683	ENSG00000188730	ENSG00000188730	ENSG00000188730	1.06472	0.744633	0.619346	0.846282	0.251188	0.657586	0.405219	1.46994	0.386498	0.738601	0.564674	0.760083	0.947522	1.27934	0.509809	0.167185	0.749655	0.426492	0.8523	1.16648	0.702575	0.544219	2.12796	1.04482	0.744891	0.0905188	1.37806	0.0936993	0.883283	0.188056	0.0910826	4.53268	0	0.0340832	0.360973	0.602829	0.497744	0.295188	0.179458	0.481543	0.732686	0.18063	1.00636	0.0940161	0.097373	0.129354	0.0750314	0.958587
FAM221A	13684	ENSG00000188732	ENSG00000188732	ENSG00000188732	9.29579	9.95101	7.55126	12.1409	8.0694	11.179	7.63162	11.7895	10.6814	9.71844	5.75262	7.37727	8.72374	7.79235	12.8019	6.85457	8.08323	6.48269	9.21296	7.29988	11.3652	9.04764	10.2851	8.68	5.23827	4.25438	5.51224	1.76155	8.44215	4.56708	3.18789	5.77593	3.41094	3.08453	7.32259	11.0965	12.0324	7.04762	3.14051	5.36577	13.486	3.56745	10.1754	2.06835	6.64571	4.65673	3.9579	5.05437
TMEM120B	13685	ENSG00000188735	ENSG00000188735	ENSG00000188735	7.57586	12.0834	7.81329	9.96009	9.01136	8.87741	8.94858	11.1596	6.95696	11.0013	8.89362	8.58446	11.2396	13.4331	13.0285	9.50166	7.52914	7.3641	12.4598	10.0091	6.69513	10.5442	12.9254	14.1988	5.98316	11.4959	4.59353	5.1722	6.86243	21.3847	6.59438	11.1374	7.92932	8.62305	6.05918	15.8745	8.46165	7.12141	52.94	5.0906	8.9983	17.4534	9.28087	14.7135	9.05569	9.35658	8.19718	4.56055
FSIP2	13686	ENSG00000188738	ENSG00000188738	ENSG00000188738	7.78062	9.03714	3.859	7.42125	6.37389	6.70738	17.5595	5.39979	6.14883	3.65413	12.2817	1.92256	13.8208	8.63556	11.7539	8.97224	14.602	7.76216	9.98409	5.79475	13.6382	7.41499	7.92074	9.99272	4.63755	0.452594	48.3929	0.112439	3.43122	0.510439	0.0546496	7.5372	0.553724	0.10225	4.74421	1.42893	5.7998	21.8439	0.538373	2.71728	24.5908	0.609627	5.53498	0.0940161	38.7788	4.87232	0.168821	13.8559
RBM34	13687	ENSG00000188739	ENSG00000188739	ENSG00000188739	0.368556	0.710786	0.214389	0.45569	0.40818	0.328793	0.405219	0.659974	0.316225	0.544232	0.599966	0.491818	0.620791	0.843203	0.453164	0.808059	0.35853	0.426492	0.5682	0.376282	0.247968	0.442178	0.551693	0.509013	0.168201	0.588372	0.321547	0.337318	0.441642	0.564169	0.856177	0.284911	0.575873	0.32379	0.257838	0.290251	0.605949	0.405884	0.134593	0.378356	0.412136	0.767678	0.670906	0.47008	0.413835	0.344943	0.731556	0.522866
NOXA1	13688	ENSG00000188747	ENSG00000188747	ENSG00000188747	16.4621	24.9791	11.7914	20.2782	20.4718	25.4486	21.5441	24.3591	19.0789	22.78	18.246	18.242	21.597	16.2244	23.083	13.4584	23.2393	22.3198	26.746	17.4219	16.5312	17.0749	23.3682	27.9957	12.3027	5.83846	14.3548	1.93021	11.7545	7.17301	5.04598	17.6645	5.2936	2.40287	13.7943	14.1776	14.3264	17.453	5.60805	16.682	34.711	7.20263	21.6926	3.90167	15.5553	6.79107	5.06462	13.2459
TMEM198	13689	ENSG00000188760	ENSG00000188760	ENSG00000188760	6.67495	14.4527	3.47787	12.7268	4.77256	6.90465	3.81581	6.32975	2.24871	12.323	4.90561	5.8124	9.14849	5.34998	6.45759	3.90097	15.1235	14.2164	10.9581	10.0467	28.8469	20.8504	6.10803	7.23334	1.9223	1.53882	0.98761	1.46171	2.58191	2.79398	0.910826	3.05632	0.686618	1.49966	3.76443	2.27735	3.07303	0.848666	0.762694	1.61661	2.44992	1.24183	5.84248	1.31623	1.0711	1.5738	0.900376	2.64338
BCL2L15	13690	ENSG00000188761	ENSG00000188761	ENSG00000188761	109.502	167.949	57.5515	143.933	77.46	109.258	177.486	109.406	87.1728	118.798	113.888	99.079	129.582	70.2766	114.565	51.9387	166.847	151.945	119.768	111.191	151.674	94.5581	127.087	111.929	58.0054	0.429964	135.969	0.262358	48.6655	0.456708	0.619362	60.0645	0.398681	0.494206	121.39	10.1811	57.7816	126.156	0.0448644	145.117	60.9274	0.880572	83.8912	0.399568	131.356	20.675	0.581493	151.863
FZD9	13691	ENSG00000188763	ENSG00000188763	ENSG00000188763	2.04753	1.35388	1.04812	1.62747	1.56992	2.79474	0.405219	1.43994	0.351362	0.777475	1.90578	3.84512	1.20891	0.93043	2.40743	1.14243	1.72747	1.84813	1.21757	0.86545	1.69445	1.08844	1.33983	0.562593	1.97036	0.226297	0.229677	0.187399	3.26135	0.0537304	0.0910826	0.103604	0.155043	0.255624	1.83065	0.960061	0.62759	0.221391	0.897288	0.0687919	2.10647	0.270945	1.62136	0.282048	0.438178	0.81924	0.187578	0.46477
TMSB4XP2	13692	ENSG00000188765	ENSG00000188765	ENSG00000188765	1.43327	0.33847	0.95284	1.23687	1.38153	0.394551	1.78972	0.329987	2.56494	1.01072	1.27052	0.849504	1.01287	1.71548	0.481487	0.724467	0.814842	0.682388	0.527614	0.63968	0.867887	5.06804	0.630507	1.3663	2.35482	6.35895	3.07767	2.15508	2.9556	3.0895	4.90024	1.39866	6.26815	5.11248	2.0627	3.3044	1.688	1.91872	2.46754	1.30705	6.4339	9.77661	1.92886	6.34609	2.04483	1.59536	3.9579	1.45241
SPRED3	13693	ENSG00000188766	ENSG00000188766	ENSG00000188766	1.02377	1.89543	1.09577	1.92041	0.910555	0.92062	0.911742	1.43994	0.702723	0.855222	1.05876	1.47545	1.96039	0.872279	1.33117	1.33748	2.11859	1.87657	1.50167	1.65564	2.43835	1.63266	1.02457	1.50025	0.841006	0.362075	0.29858	0.599676	1.03616	2.06862	0.346114	1.94258	0.620171	1.27812	2.08848	1.94245	0.454462	0.73797	0.493508	10.8003	0.412136	0.564469	1.22999	1.38674	0.462522	3.01825	0.450188	0.958587
ADRB3	13694	ENSG00000188778	ENSG00000188778	ENSG00000188778	0.122852	0.270776	0.023821	0	0.125594	0.164396	0.0337682	0.179993	0.0351362	0.0388737	0.0705843	0.268264	0.196039	0.14538	0.0849682	0.0278641	0.0651874	0.0568657	0.0405857	0.0376282	0	0.0340137	0.0394067	0.0267901	0.096115	0.565743	0.0229677	0.187399	1.08712	1.53132	0	1.24325	0.177192	0.119291	0.103135	0.625156	0.108205	0.110696	29.2964	0	0.0686893	0.0225788	0.0279544	0.705121	0	0.0862358	0	0.0290481
SKOR1	13695	ENSG00000188779	ENSG00000188779	ENSG00000188779	0.204753	0.270776	0.190568	0.390592	0.219789	0.263034	0.202609	0.389985	0.175681	0.272116	0.105876	0.491818	0.424751	0.29076	0.226582	0.306505	0.35853	0.142164	0.487029	0.376282	0.20664	0.204082	0.315253	0.241111	0.19223	0.543113	0.367483	0.224878	0.288766	0.6179	0.291464	0.854734	0.398681	0.204499	0.232054	1.00472	0.649231	0.516579	0.71783	0.481543	0.457929	0.474154	0.307499	0.282048	0.170403	0.0862358	0.468946	0.261433
PRELP	13696	ENSG00000188783	ENSG00000188783	ENSG00000188783	2.78464	1.55696	3.83518	1.17178	6.0599	3.41945	0.135073	5.0698	0.632451	3.30427	1.3411	4.42636	2.80989	7.44344	6.11771	9.52952	1.33634	2.1609	2.75983	3.08552	4.17412	4.65988	3.03431	3.18803	18.7424	24.4175	2.66425	45.2568	11.4827	83.1747	5.44674	102.905	13.4887	18.831	6.34281	100.829	3.61405	10.2947	132.619	0.240772	0.663997	29.104	5.19952	47.1961	0.219089	13	6.32139	1.33621
ZNF548	13697	ENSG00000188785	ENSG00000188785	ENSG00000188785	5.20073	6.7017	7.95621	6.18437	7.88101	5.95115	6.31466	6.83973	5.76233	7.03615	6.03496	7.60083	8.85443	18.1143	6.25933	13.6534	5.47574	6.39739	7.83304	13.7343	5.41396	9.55785	7.40845	9.37655	8.55424	18.3527	5.69598	9.81969	5.43559	18.7519	20.6393	13.8312	21.8167	16.1725	6.47172	16.5666	9.71683	5.49788	23.5089	10.3532	6.75445	26.3043	9.28087	16.7114	2.94553	7.39472	21.4965	7.87204
MTF1	13698	ENSG00000188786	ENSG00000188786	ENSG00000188786	22.1952	21.2559	24.1069	23.1751	22.6069	22.1935	24.043	17.0993	29.409	18.7371	27.6337	19.4045	25.7791	23.4934	22.1201	22.347	25.2927	25.9592	19.7247	22.9156	21.6558	20.5783	20.9644	22.3966	21.8421	15.7955	40.8824	15.5728	15.6613	25.3339	22.9164	17.5609	16.501	23.5004	22.3287	18.4421	16.339	24.1316	23.1949	26.4505	28.1626	19.8693	18.8133	20.613	34.324	26.8625	20.2772	22.6285
SHISA6	13699	ENSG00000188803	ENSG00000188803	ENSG00000188803	0.0409506	0.135388	0	0.0325493	0.0313985	0	0	0.0299988	0	0.31099	0	0	0.392078	0.0581519	0.254905	0.13932	0.162968	0	0.0405857	0	0.289296	0.0340137	0.23644	0.0535803	0.865035	0.656261	0.275612	0	0.90027	2.95517	0.0728661	0.49212	0.376532	0.340832	0.696162	4.30911	0.173128	0.368985	4.03779	0	0.0228964	1.28699	0.307499	2.04485	0.170403	0.021559	0.0937892	0.0580962
TMEM201	13700	ENSG00000188807	ENSG00000188807	ENSG00000188807	6.26544	4.4001	6.74134	4.13376	7.88101	7.4636	3.91711	5.0998	4.42716	3.8485	8.50541	7.77967	3.98613	5.34998	6.20268	6.43661	5.05202	5.65813	5.56024	6.24629	3.18225	4.25171	4.88643	5.06334	5.21424	7.33202	7.18888	6.22164	6.30189	10.6118	6.41222	6.31985	7.48635	7.85618	5.49194	6.38552	5.02072	8.74495	10.9918	1.89178	4.99142	7.18005	5.00384	8.60247	8.32539	7.26537	5.47729	4.85103
NHLRC3	13701	ENSG00000188811	ENSG00000188811	ENSG00000188811	22.0314	25.7914	24.8929	29.2944	21.7591	26.4678	26.1028	26.519	25.8251	19.9034	22.1282	20.4328	27.7069	37.0137	32.0613	30.957	25.0971	21.2678	25.4067	20.5826	23.4329	22.6191	25.8902	30.2996	20.8329	24.1459	25.0577	19.4332	24.0695	28.3965	22.6614	20.3064	23.2785	25.392	19.3378	25.0062	29.1505	17.9696	30.2835	26.8632	32.3298	24.656	20.6304	15.7477	20.8865	16.3417	27.0113	21.4956
ZDHHC11	13702	ENSG00000188818	ENSG00000188818	ENSG00000188818	1.02377	2.84314	2.19153	6.67261	0.879157	1.87412	1.04681	1.67993	5.30556	10.1072	3.88214	13.7262	4.28019	4.12879	9.82799	4.51398	1.20597	1.30791	10.4711	5.60661	4.25678	3.77552	6.34447	7.63519	0.528633	0.701521	0.137806	0.580936	1.66465	2.82085	0.83796	1.86488	1.01885	1.0225	1.18605	1.78616	1.12533	1.07006	0.942152	0.619127	1.12193	1.85146	1.9009	1.24571	0.243432	1.01327	0.844103	2.06242
CALHM6	13703	ENSG00000188820	ENSG00000188820	ENSG00000188820	12.6947	4.09548	24.7024	3.05964	12.214	4.07703	10.5019	4.16984	45.8527	5.4812	16.7638	5.0076	3.00593	5.4372	4.1068	11.3686	7.30098	12.7379	3.4092	5.34321	1.61179	3.4694	2.64025	3.85778	29.3631	37.5653	10.0139	32.3637	14.744	6.82376	28.6546	5.30971	30.1447	47.3075	8.66334	9.7569	28.6527	3.61605	1.3908	14.8591	6.52549	13.7053	13.1386	6.08754	0.535551	20.8475	48.3952	18.9975
CNR2	13704	ENSG00000188822	ENSG00000188822	ENSG00000188822	1.26947	0.304623	4.6451	0.097648	5.96571	0.230155	0.709132	0.299988	0.702723	0.194369	0.811719	0.268264	0.163366	8.3448	0.169936	18.7525	0.195562	3.7247	4.50502	10.4983	0.826559	6.29253	0.433473	2.59864	3.72446	10.2513	0.505289	13.9425	1.27397	1.3164	32.1886	1.55406	21.7503	18.9673	0.20627	3.43836	4.1118	0.590376	0.269186	0.240772	1.35089	31.949	1.31386	10.5768	0.219089	0.474297	18.6453	0.348577
LINC00910	13705	ENSG00000188825	ENSG00000188825	ENSG00000188825	1.55612	1.92928	1.61983	2.47375	1.56992	1.44669	1.75595	2.12992	0.948676	2.06031	0.811719	1.2519	1.99306	2.09347	1.41614	2.31272	1.85784	1.53537	2.23221	3.08552	1.98374	1.87075	1.97033	2.35753	1.77813	2.82871	1.40103	1.21809	1.46081	1.74624	3.60687	2.27929	3.03441	1.70416	0.799297	2.50062	1.81785	0.885564	1.2562	1.54782	1.9233	3.65776	2.04067	1.43375	0.9007	0.733004	2.92622	1.19097
SLX4	13706	ENSG00000188827	ENSG00000188827	ENSG00000188827	8.96818	9.03714	11.172	8.16988	10.2987	10.62	9.28626	8.72966	8.53809	7.26939	11.3288	9.74694	6.56731	12.241	8.49682	13.4305	7.95286	8.64358	11.4452	12.1539	6.52981	9.72792	7.88133	9.91235	6.77611	12.4463	5.2596	7.72082	6.43778	9.29536	13.9721	8.18473	11.8718	9.81596	7.73513	7.97074	9.19744	4.57542	5.11454	8.11745	10.0515	14.3827	8.10678	10.5298	4.77128	8.86073	11.8362	9.29539
GLRA4	13707	ENSG00000188828	ENSG00000188828	ENSG00000188828	2.86654	3.18161	2.02479	3.58043	1.88391	1.93988	5.2003	2.33991	2.98657	2.56567	2.82337	1.07306	4.77029	2.1807	2.83227	1.75544	4.69349	6.53955	3.08452	3.49943	4.50475	7.10886	4.64999	4.25963	2.33079	0	1.92928	0.0187399	0.169862	0	0	1.47636	0	0	3.14562	0.089308	0.865642	0.25829	0	3.88674	2.01489	0.0225788	2.12454	0	0.438178	0.301825	0	5.432
ENTPD8	13708	ENSG00000188833	ENSG00000188833	ENSG00000188833	42.1382	66.0016	26.3222	80.8851	54.7903	55.566	100.731	77.547	39.3174	72.0719	51.6677	57.9898	102.724	54.4593	91.2842	48.7622	134.873	99.9983	89.8162	68.9349	87.4913	75.2383	66.3608	68.0737	33.7123	0.0226297	24.6213	0.0374797	15.8991	0.188056	0.0546496	39.3437	0.0442979	0	32.3844	7.59118	21.9224	24.1316	0	83.6854	54.4248	0	46.7678	0	16.5534	4.39803	0	62.831
RPL14	13709	ENSG00000188846	ENSG00000188846	ENSG00000188846	78.9937	59.1645	59.8145	48.9542	81.6046	88.6426	50.0107	69.9273	55.5854	86.0276	63.2082	68.4522	69.6266	68.2703	73.7241	89.1094	70.6631	74.6362	59.2552	56.3295	68.3151	80.5104	63.0901	54.6787	139.679	154.878	117.457	120.722	104.159	125.541	176.154	106.453	141.133	131.237	87.5101	129.765	92.2991	156.929	163.979	69.3423	97.1038	128.496	93.843	160.791	120.231	76.1247	116.167	73.2593
BEND4	13710	ENSG00000188848	ENSG00000188848	ENSG00000188848	1.76088	1.35388	3.02527	1.62747	3.70502	0.821982	1.4858	1.64994	1.30004	1.6327	1.94107	3.3086	2.02574	8.83909	2.60569	12.6224	1.66228	3.07075	2.75983	5.79475	1.36382	4.28573	1.33983	2.81296	2.71525	4.52594	1.05651	6.52147	3.65204	0.725361	12.0958	0.647526	7.53064	7.10635	1.44389	2.25503	3.376	0.442782	0.358915	1.99497	0.663997	11.2894	3.10294	3.66663	0.681611	0.323384	6.32139	2.41099
RPSAP47	13711	ENSG00000188856	ENSG00000188856	ENSG00000188856	4.01316	3.3847	16.6747	9.92754	19.0903	16.4725	6.92248	9.29964	7.62455	8.62997	9.17596	7.9138	8.07028	9.71137	2.80395	7.07748	11.6685	12.9938	11.6887	13.2451	12.8117	14.5238	12.6889	11.6001	7.30474	8.3051	7.44152	7.17737	3.9408	4.19097	12.3508	1.55406	5.49294	8.06068	7.73513	2.83553	3.50585	8.78185	3.54429	3.30201	3.02233	4.13192	2.79544	6.65164	12.342	4.69985	7.97208	3.95054
FAM78B	13712	ENSG00000188859	ENSG00000188859	ENSG00000188859	0.614259	0.710786	1.11959	0.618437	1.28734	0.789103	0.776669	1.01996	0.491906	0.62198	0.564674	1.07306	0.620791	1.74456	0.991296	1.67185	0.554093	0.966716	1.21757	1.16648	0.371951	1.15647	0.985167	1.01803	1.34561	1.17674	0.872771	1.76155	2.27615	3.38502	1.22051	2.5901	1.37324	1.73824	1.16027	2.41132	1.2119	1.58664	8.38964	0.653523	0.755582	1.10636	1.00636	0.916657	0.82767	1.22886	0.95665	0.61001
ZNF563	13713	ENSG00000188868	ENSG00000188868	ENSG00000188868	2.21133	2.36929	2.04861	1.92041	2.48048	2.20291	1.68841	1.46994	1.68654	1.4772	1.65873	1.74372	2.12376	2.67499	1.69936	3.48301	1.66228	1.79127	1.82636	2.67161	2.56233	2.75511	2.3644	1.74136	2.47496	2.8966	1.33212	2.41744	2.27615	2.01489	4.33553	2.3829	3.0787	2.70961	1.98535	1.80849	2.38051	1.84493	1.65998	2.71728	1.76303	5.66727	2.29226	2.06835	1.36322	1.46601	3.75157	1.04573
RPL10AP2	13714	ENSG00000188873	ENSG00000188873	ENSG00000188873	4.38172	1.96312	3.07291	5.17534	3.83061	3.78112	1.21566	2.75989	2.49467	3.22652	3.45863	2.81678	2.74455	2.58776	2.35079	2.89787	3.42234	2.55895	3.00334	2.70923	3.76084	4.45579	3.42838	2.08963	9.87582	16.1576	11.1164	9.80095	7.7627	7.87151	12.4237	9.22077	18.0735	17.5188	7.32259	16.0085	5.97293	18.3755	10.6777	2.99245	6.18204	10.6346	6.06611	10.9529	7.74115	5.34662	9.64153	6.53582
FBF1	13715	ENSG00000188878	ENSG00000188878	ENSG00000188878	4.09506	4.26472	4.14485	3.64552	4.48998	5.95115	4.49117	5.45979	3.05685	5.59782	4.16447	4.11339	4.83563	6.68747	6.54255	5.90719	3.84605	3.8953	5.72259	5.07981	4.91803	7.41499	3.98007	4.28642	3.48417	4.32227	1.81445	3.65427	3.34628	4.00292	5.15528	4.14417	5.67013	4.37969	3.27454	4.86729	4.06852	2.5829	3.63401	4.19631	3.57184	8.94119	3.68998	4.86533	1.55797	2.37148	5.42102	2.64338
MSL1	13716	ENSG00000188895	ENSG00000188895	ENSG00000188895	97.3806	114.809	85.2554	112.002	77.46	78.0554	97.1174	90.7765	95.5352	104.104	86.6069	81.8654	107.266	116.478	95.391	97.3293	90.9038	91.2125	94.4024	86.2439	99.931	110.749	88.5468	97.6768	72.9753	91.0846	83.5334	76.7585	92.2521	110.389	102.541	104.252	95.4841	89.8774	92.4864	97.7476	88.0141	78.8152	105.028	128.882	100.035	124.59	105.612	108.847	88.7068	101.629	89.156	78.8656
AC099489.1	13717	ENSG00000188897	ENSG00000188897	ENSG00000188897	1.14662	0.304623	1.90568	0.292944	1.03615	0.131517	2.26247	0.539979	5.23529	0.583106	2.36457	0.670661	0.392078	0.901354	0.538132	1.53253	0.35853	0.597089	0.892886	1.24173	0.123984	0.578233	0.394067	0.776914	3.96474	1.9009	0.551224	1.33053	2.9556	11.5252	1.73057	2.04618	2.01555	1.95978	0.747729	2.09874	0.735796	0.73797	2.37781	0.894295	1.74013	5.14796	0.614997	18.3331	2.99422	12.073	1.83827	0.377625
LRRK2	13718	ENSG00000188906	ENSG00000188906	ENSG00000188906	10.2786	3.58778	36.2794	5.79378	13.3129	3.41945	17.8296	6.59974	30.8847	4.93697	17.9284	8.76331	5.68513	25.1216	7.93037	31.5979	4.69349	9.83776	9.78116	18.3626	2.521	7.07485	7.44786	11.8144	27.2006	27.1556	8.75068	21.9819	19.2114	37.2352	50.6055	26.9371	35.3276	48.8071	11.0612	44.654	29.9079	16.715	39.2563	12.6577	10.9674	50.7571	12.1881	22.0468	4.23573	110.662	43.5932	19.1717
GJB3	13719	ENSG00000188910	ENSG00000188910	ENSG00000188910	2.49799	0.33847	6.66988	0.358043	2.88866	0.690465	0.844205	0.419984	14.722	0.155495	0.917596	0.0447107	0.163366	0.639671	0.0849682	2.03408	0.130375	1.56381	1.21757	0.752565	0.330624	2.68708	0.157627	0.803704	4.15697	0.0678891	5.99456	0.0936993	0.407669	0.0805956	0.309681	0.155406	0.376532	0.085208	2.34632	1.36195	2.1641	19.0765	0	0.309564	39.3132	0.0903151	0.642952	0	9.61558	21.3865	0.468946	2.64338
FAM196A	13720	ENSG00000188916	ENSG00000188916	ENSG00000188916	0.122852	0.33847	0.214389	0.390592	0.0313985	0.0986379	0.202609	0.359986	0.0702723	0.388737	0	0.268264	0.457425	0.348911	0.481487	0.111456	1.043	0.540224	0.324686	0.263398	0.165312	0.238096	0.315253	0.294691	1.10532	0.0452594	0.183741	0.262358	0.76438	0.214922	0.109299	0.362615	0.155043	0.0511248	0.82508	0.937734	1.12533	0.332087	0	1.51342	0.503722	0.158051	0.587043	0.11752	0.0243432	0.258707	0.206336	0.203337
TRMT2B	13721	ENSG00000188917	ENSG00000188917	ENSG00000188917	18.3868	17.3635	17.1749	20.7014	17.0494	15.2231	17.7958	19.6492	12.8598	17.8431	16.4461	16.9901	18.0356	18.4632	19.0612	19.2541	18.0243	16.4057	18.8724	21.8244	19.3828	19.0137	18.0877	15.0561	18.2378	20.8872	19.0861	16.0975	14.8969	10.1819	20.6211	11.8368	19.4246	16.2066	14.2584	14.4902	14.5861	12.9514	8.65882	15.1686	16.3939	22.0595	16.7167	13.5383	10.0538	11.3831	23.1659	13.5364
HACD4	13722	ENSG00000188921	ENSG00000188921	ENSG00000188921	7.86252	8.19096	10.8862	12.0107	8.28919	5.52372	10.9071	9.62963	12.8598	10.146	6.67021	10.9094	11.1416	20.0333	11.499	18.251	10.2996	11.43	10.4711	14.1482	6.19919	8.1973	11.6644	15.833	13.2398	18.1717	10.1287	15.7977	21.2837	11.4983	19.6374	22.3267	25.3384	14.2297	9.95253	14.8251	20.8836	9.26153	4.48644	16.5101	6.63997	20.2306	15.5147	7.94436	3.35937	16.1692	26.6549	15.105
USP32P1	13723	ENSG00000188933	ENSG00000188933	ENSG00000188933	0	0.406163	0.095284	0.0650986	0.40818	0.0657586	0.0337682	0.0599977	0.281089	0.466485	0	0	0.490098	2.9076	0.283227	1.0867	0	0.0284328	2.39456	2.33295	0.0826559	0.680274	0.23644	0.267901	0.312374	1.04097	0.413418	0.787074	0.76438	2.60592	2.05847	0.362615	1.41753	2.43695	0.979783	0.580502	0.541026	0.073797	1.30107	0.34396	0.0686893	0.0903151	0.0559089	0.399568	0.389492	0	0.0937892	0.0290481
FAM120AOS	13724	ENSG00000188938	ENSG00000188938	ENSG00000188938	36.1184	39.9733	30.0383	39.2219	32.5602	32.9122	39.9816	32.9987	45.677	40.7786	34.1275	29.5538	42.5732	31.1985	32.1463	29.8703	41.5569	34.4606	33.6456	32.9623	41.6586	37.8913	35.8995	34.2646	31.1172	27.9929	64.0798	25.2051	29.607	31.2711	27.5616	41.9856	24.5189	24.591	32.5649	28.5562	31.7691	50.2558	48.9022	43.6829	41.351	23.5722	31.6724	30.0616	43.1119	33.1145	26.6736	37.5882
UTS2B	13725	ENSG00000188958	ENSG00000188958	ENSG00000188958	0.491407	0.0676939	0.500241	0.0325493	1.28734	0.493189	0.438987	0.419984	0.351362	0.272116	0.247045	0.178843	0	1.62825	0.0566455	0.780195	0.130375	0.341194	0.608786	0.752565	0.20664	1.76871	0.315253	0.642963	1.00921	1.78775	0.780901	2.2113	1.32492	0.591035	1.71235	0.362615	1.17389	0.630539	0.103135	0.937734	0.865642	0.332087	3.00591	0	0.480825	1.76114	0.391362	0.752129	0.681611	0.388061	0.731556	0.406673
C9orf152	13726	ENSG00000188959	ENSG00000188959	ENSG00000188959	36.7737	27.6191	22.0106	26.9183	37.2072	43.5979	29.4459	33.8987	26.6683	30.0494	28.6219	25.1274	33.3266	17.62	34.4971	18.0559	42.3718	29.5986	27.7606	17.3466	37.4018	27.1089	36.3724	27.058	23.5001	0.0226297	55.2372	0	40.0535	0.0805956	0	12.8987	0.022149	0	41.976	12.0343	23.1559	75.9371	0	6.67282	71.643	0.0903151	30.694	0.141024	84.8606	21.5374	0.0187578	25.4461
NOC2L	13727	ENSG00000188976	ENSG00000188976	ENSG00000188976	36.4051	25.6221	37.6372	25.1606	37.4584	34.2602	17.5257	18.8993	35.1713	27.8725	41.08	34.9638	26.89	27.942	29.2857	29.5081	31.6159	32.1575	30.5205	29.5005	24.3422	28.0953	25.9296	26.4954	28.5221	32.6094	33.9692	35.081	30.4223	27.7249	30.877	26.2896	31.3851	38.9741	36.484	29.8735	25.6446	35.644	38.6282	16.5445	35.0087	33.7778	25.6622	50.1576	53.8959	38.8923	25.2105	25.7076
MSANTD1	13728	ENSG00000188981	ENSG00000188981	ENSG00000188981	0.204753	0.406163	0.47642	0.585888	0.376781	0.295914	0.270146	0.449983	0.105408	0.427611	0.176461	0.223554	0.522771	0.465215	0.453164	0.724467	0.554093	0.369627	0.487029	0.413911	0.247968	0.544219	0.35466	0.562593	0.120144	0.520483	0.0918707	0.262358	0.271779	0.967147	0.692228	0.621625	0.509426	0.32379	0.283621	0.44654	0.259693	0.110696	0.358915	0.275168	0.32055	0.92573	0.195681	0.634609	0.267776	0.194031	0.412672	0.232385
DHFRP1	13729	ENSG00000188985	ENSG00000188985	ENSG00000188985	16.7488	14.6896	16.4841	16.5351	11.743	13.1846	9.72525	11.5496	10.2949	13.0227	15.705	12.5637	15.3564	10.2057	12.6319	12.1766	13.6568	11.5153	11.851	12.1916	14.2581	12.8912	14.7775	12.5646	8.00158	14.3699	11.6216	18.2526	11.2279	3.97605	9.81871	9.01356	12.0047	16.1895	19.312	5.02358	12.1839	17.0102	15.5679	13.2768	12.6617	8.35415	13.6697	6.81617	12.1473	12.6335	8.94749	11.9097
NELFB	13730	ENSG00000188986	ENSG00000188986	ENSG00000188986	45.9875	44.2718	41.3533	44.9832	44.4916	46.2283	43.8987	45.9882	48.9095	51.741	47.362	49.2265	42.8999	34.7748	45.0898	44.6383	50.6506	54.4773	47.81	40.3375	47.8991	46.7348	41.8499	37.8009	42.4828	36.0265	40.1015	37.8733	37.6245	42.7157	42.1713	45.6117	37.8083	29.891	35.4011	32.8207	36.292	44.5734	44.6849	40.0369	46.9377	37.5937	42.7144	43.7645	54.2854	37.7713	36.1651	32.4177
LRRC66	13731	ENSG00000188993	ENSG00000188993	ENSG00000188993	67.0771	92.5376	42.9016	70.6646	43.0159	47.0503	99.6838	65.1575	57.2017	64.4138	92.0066	76.5001	77.5008	44.021	53.8982	27.892	58.2775	70.883	59.2957	47.374	88.8137	69.1839	66.0062	59.742	42.7231	0.294186	60.0145	0.168659	23.8656	0.456708	0.236815	38.4112	0.132894	0.272666	58.4776	3.34905	35.7077	10.2209	0.269186	100.849	51.4025	0.293524	59.4311	0.47008	17.7706	9.7662	0.168821	114.711
ZNF292	13732	ENSG00000188994	ENSG00000188994	ENSG00000188994	47.1751	97.1069	39.1379	88.9247	41.2576	53.5275	70.0353	82.5568	33.1685	62.4701	45.1739	54.8154	91.9097	94.5841	91.001	82.004	70.0112	64.4857	55.156	65.6989	94.517	78.8778	78.104	85.9695	38.1336	38.1763	31.3279	45.6691	41.1406	31.5666	73.4126	50.4034	72.4049	51.9257	44.1934	39.0946	51.0945	22.2129	20.5927	89.3951	40.1146	63.4915	75.8404	28.1343	29.4797	28.695	72.968	58.2705
KCTD21	13733	ENSG00000188997	ENSG00000188997	ENSG00000188997	11.9576	9.78177	9.0758	6.73771	9.95331	7.95679	10.8734	7.91969	12.895	9.01871	8.5407	9.12099	7.12275	6.01872	7.50553	8.63787	9.90848	9.72403	7.42719	9.03078	9.71207	9.1837	7.32964	6.34926	7.6892	6.42684	6.0405	7.30855	6.60764	7.14614	5.51961	11.4224	4.49624	6.74847	9.25637	5.55942	5.77816	8.37596	12.3377	13.1393	14.1958	6.54784	6.9327	8.03837	11.1979	9.67997	5.28971	15.3664
ADAT2	13734	ENSG00000189007	ENSG00000189007	ENSG00000189007	6.634	6.16015	8.33735	6.34712	8.44618	8.54862	5.80813	7.46971	6.67587	5.90881	8.04661	8.45033	5.88117	13.4912	9.26154	11.5357	4.88905	5.23164	8.27949	7.82667	3.88483	6.66668	9.65464	12.6182	6.60791	10.2513	6.06346	5.67818	6.38682	5.93721	13.4438	4.40318	14.7955	11.2134	5.90448	10.9402	7.24975	7.60109	3.36483	2.61409	9.57071	17.8147	7.01656	8.24991	8.47145	6.01495	12.2864	5.08342
KIR2DL4	13735	ENSG00000189013	ENSG00000189013	ENSG00000189013	2.04753	1.72619	0.190568	0.195296	0.345383	0.263034	2.16117	0.659974	0.808132	1.67157	1.23522	2.99562	1.89504	0.668747	0.991296	0.557282	2.15118	3.01388	1.25816	0.602052	0.371951	0.64626	0.985167	0.991235	0.288345	0.339446	1.17135	1.25557	1.34191	0.161191	0.145732	0.388516	0.0885958	0.153374	1.41811	0.602829	1.23354	0.405884	0.134593	2.16695	0.366343	0.135473	2.09658	0.329056	1.04676	0.668327	0.581493	1.22002
ZNF567	13736	ENSG00000189042	ENSG00000189042	ENSG00000189042	4.66837	4.73857	4.57363	4.6871	3.64222	4.89901	4.69378	4.01984	3.82984	4.93697	2.96454	4.64992	6.27325	8.11219	4.61661	6.40874	3.97643	4.69142	4.18033	5.53135	6.40583	6.63267	5.79278	5.78667	4.56546	6.90206	4.73134	6.09046	5.35066	4.29843	9.29043	5.10251	7.3313	7.19155	4.71843	5.64873	5.38862	5.35028	7.62694	7.22315	4.19005	7.83483	5.14362	5.19439	4.40613	4.69985	9.45395	4.09578
NDUFA4	13737	ENSG00000189043	ENSG00000189043	ENSG00000189043	74.7758	51.6843	59.219	54.4225	53.189	57.9333	65.4766	50.248	101.614	67.7181	71.2901	61.835	50.9048	39.9213	41.1529	41.2667	52.8018	57.4627	42.7368	40.7514	65.3395	56.6668	57.2185	45.1146	73.6241	51.7541	62.6558	70.7243	65.8386	50.2379	40.6593	64.131	41.1306	48.0062	71.3952	53.2946	54.925	118.297	92.8693	77.5285	83.2743	36.7582	62.3943	63.0143	77.2655	66.4231	40.9859	72.3588
ANKDD1B	13738	ENSG00000189045	ENSG00000189045	ENSG00000189045	0.368556	0.609245	0.786093	0.781184	1.06755	1.70972	0.709132	1.28995	0.983812	1.16621	0.741135	0.536529	0.947522	1.27934	1.33117	1.28175	0.717061	0.454925	1.01464	0.526795	1.15718	1.25851	2.3644	1.74136	1.15338	0.316816	6.38501	0.224878	0.76438	0.429843	0.601145	0.414417	0.664469	0.255624	1.00557	2.43364	1.01713	5.79307	0.583237	0.206376	2.90785	0.564469	1.11818	0.47008	3.84623	0.62521	0.69404	0.61001
ALKBH2	13739	ENSG00000189046	ENSG00000189046	ENSG00000189046	5.36453	3.18161	5.14534	2.96199	5.36914	6.5101	3.14044	3.68986	4.74338	4.15949	5.04678	5.63355	2.84257	4.33232	3.90854	4.98767	3.19418	3.6394	3.81506	3.53705	3.34756	3.19729	3.78304	3.40235	5.79093	6.78891	3.97341	5.56574	4.85806	6.50138	7.79667	5.46512	5.71443	7.24268	5.74978	5.31383	3.91703	5.79307	6.86425	2.09815	5.51804	5.98337	4.22112	9.75417	8.69054	6.10118	4.80201	3.89245
RNFT1	13740	ENSG00000189050	ENSG00000189050	ENSG00000189050	10.0739	16.4835	14.0544	14.4519	10.0475	12.527	16.3438	16.5294	12.5787	11.701	10.6229	10.3282	15.6831	18.8412	15.181	12.3995	13.7219	13.989	14.692	12.1916	14.6714	11.6667	13.8317	16.5027	9.80373	6.17791	12.9308	8.37672	10.9901	5.5611	11.1121	7.58901	10.9416	10.1057	13.2786	6.49716	12.4869	12.0289	9.37665	18.9522	11.3566	10.6798	10.0077	7.56829	15.3849	8.38643	8.64736	12.9264
RELN	13741	ENSG00000189056	ENSG00000189056	ENSG00000189056	3.80841	4.9755	6.38403	5.95653	5.74592	9.27196	6.68611	10.6496	1.19463	7.15277	4.0586	9.65752	4.70494	7.32714	8.61011	4.59758	3.84605	1.33634	4.46443	4.70353	5.9099	2.483	10.0881	8.54605	7.97755	11.0207	1.76851	54.4393	10.1238	3.38502	12.7516	5.67233	5.40434	10.0205	8.14767	26.7701	10.7556	7.26901	5.42859	2.64849	1.78592	3.34166	7.65951	13.0447	0.584238	3.57879	12.0425	3.25339
FAM111B	13742	ENSG00000189057	ENSG00000189057	ENSG00000189057	15.5612	6.80324	19.3665	8.36518	14.3177	13.0202	4.4574	9.17964	8.53809	7.65813	19.1989	12.1166	6.43662	7.53067	9.68638	13.6534	7.59433	10.1221	9.21296	9.82097	7.60434	8.12927	10.1669	8.81395	7.44891	7.55832	12.6552	12.6494	10.6164	1.39699	15.4112	1.47636	11.5175	17.4165	32.8743	2.61226	8.28852	17.084	0	2.16695	8.92961	5.62211	8.27451	1.33973	18.6226	17.743	7.37183	13.0716
APOD	13743	ENSG00000189058	ENSG00000189058	ENSG00000189058	4.09506	2.7416	2.92998	3.25493	3.54802	1.18365	3.57943	2.39991	5.48124	5.24796	8.68187	5.54413	2.97326	2.73314	2.32246	3.98457	2.73787	2.33149	3.1251	2.63398	1.61179	1.83674	3.94067	2.78617	10.1642	71.2157	2.66425	2.17382	22.9993	121.243	0.947259	18.9337	21.5066	37.1336	18.0228	23.0861	6.10277	16.0509	309.16	3.85235	1.83172	48.8605	4.05339	144.409	6.1345	2.26369	7.72823	2.3529
H1F0	13744	ENSG00000189060	ENSG00000189060	ENSG00000189060	168.798	214.522	97.7614	225.925	138.247	174.556	181.639	205.162	118.866	180.452	156.238	148.529	172.776	97.3463	129.095	74.5643	248.853	206.081	184.746	146.487	192.051	136.021	180.089	156.24	133.432	31.5684	213.439	34.8562	150.566	83.9269	17.9251	183.302	28.6164	31.8507	170.611	108.286	140.862	139.292	76.5386	231.794	97.1725	13.6827	136.529	26.2305	280.142	101.952	26.5611	104.864
LITAF	13745	ENSG00000189067	ENSG00000189067	ENSG00000189067	109.051	46.3703	171.273	34.3395	105.467	50.404	143.785	48.4181	242.791	35.8805	156.344	64.2941	35.1237	59.8674	43.8719	90.0846	59.7768	77.5648	62.4614	73.2246	43.105	56.8029	39.3279	49.7761	203.98	121.295	248.303	140.249	108.899	190.474	144.894	88.4521	154.489	146.745	85.9631	150.015	120.562	170.766	243.569	122.725	138.546	133.734	71.6752	262.258	242.021	345.892	128.06	93.4187
VSTM1	13746	ENSG00000189068	ENSG00000189068	ENSG00000189068	1.02377	0.44001	0.404957	0.260395	0.565172	0.263034	1.55334	0.77997	1.72167	0.427611	1.02347	0.670661	0.522771	0.465215	0.198259	0.278641	1.14078	1.19418	0.811714	0.225769	0.330624	0.27211	0.275847	0.535803	0.480575	0.0452594	0.252644	0.299838	1.39287	0.698495	0	0.466219	0.132894	0.664622	0.489891	1.60754	1.47159	1.10696	0.134593	0.687919	0.892961	0.293524	0.782724	0.987169	0.389492	0.991712	0.356399	1.59765
TMEM120A	13747	ENSG00000189077	ENSG00000189077	ENSG00000189077	76.3729	131.123	41.258	116.852	60.3164	98.7365	104.479	105.986	54.1448	150.48	72.9841	104.981	124.942	66.5258	103.633	59.7406	138.523	129.227	99.8003	88.0125	135.308	119.864	117.314	99.4986	69.8996	20.0952	42.9495	12.0497	38.2699	26.1398	8.4889	68.9486	12.0269	14.9796	49.3501	26.7031	54.5787	39.2231	78.9164	153.062	41.9234	17.3631	90.0692	38.006	34.2509	29.5573	12.3802	99.8964
ARID2	13748	ENSG00000189079	ENSG00000189079	ENSG00000189079	26.5769	29.6499	26.5604	33.1027	29.7971	32.2875	31.3031	30.8688	25.1575	29.8162	27.0338	27.6312	34.0455	36.6066	35.0069	36.4462	35.8856	30.0251	31.0075	33.5268	35.5834	31.7008	29.752	32.0946	25.7108	26.1599	34.4974	26.2358	25.4284	24.6891	36.1052	23.8549	30.1669	26.6701	31.3788	24.0685	31.1631	23.283	21.8041	35.6686	28.8953	25.7172	28.3737	15.6067	30.0152	24.3616	36.8404	31.0524
SF3B3	13749	ENSG00000189091	ENSG00000189091	ENSG00000189091	75.1853	61.263	83.969	60.3139	80.3486	78.4829	60.3776	69.4773	62.1207	61.3816	78.525	80.2111	55.7078	68.4739	66.4735	81.4746	67.3711	69.5467	71.9991	78.0786	62.8598	70.5784	61.7897	64.9929	76.916	93.9133	65.6646	96.8476	71.495	69.7689	113.361	57.8111	97.0346	94.0526	71.8851	64.5027	69.1648	60.9195	78.0191	52.3506	72.5817	90.6538	65.9165	101.631	83.5217	74.3568	81.1464	64.4577
BLOC1S3	13750	ENSG00000189114	ENSG00000189114	ENSG00000189114	6.9616	5.51705	6.31257	5.53338	8.82296	7.43072	8.17191	6.50975	8.29213	8.35786	7.34076	7.42198	5.97919	5.23367	7.42056	7.94127	7.56173	9.04164	9.17237	6.99885	6.57114	8.46941	5.39871	5.7063	7.78532	8.93873	6.84436	6.44651	5.65641	3.68053	9.25399	5.20611	5.49294	6.10089	3.84178	3.97421	4.39313	4.9813	4.21725	5.40017	5.99887	7.18005	6.68111	6.46361	7.71681	5.08791	6.43394	5.92581
SP6	13751	ENSG00000189120	ENSG00000189120	ENSG00000189120	9.951	12.8957	9.86189	10.5785	11.6488	11.0474	14.9256	9.56963	11.4192	12.9838	12.6346	7.69025	12.8406	7.85051	14.7561	7.94127	13.4612	15.9508	8.15773	7.63853	10.6213	9.932	12.7284	11.0643	14.6816	2.39875	2.29677	2.6798	5.11285	1.28953	2.6414	5.0248	3.89822	3.59578	12.763	1.18333	3.76554	3.17327	2.647	20.672	5.54094	2.14498	8.41428	1.01067	6.4753	8.94696	2.34473	18.9394
PLAC9	13752	ENSG00000189129	ENSG00000189129	ENSG00000189129	1.06472	1.01541	1.3578	1.33452	1.03615	0.690465	0.877974	1.01996	0.808132	2.48792	0.599966	2.54851	1.3396	0.988582	2.37911	1.17029	0.684467	0.511791	1.25816	1.35462	0.661247	0.986397	1.81271	1.74136	6.70402	5.11431	0.826836	4.08529	3.07451	44.5156	0.382547	6.16445	1.06315	5.33402	3.06827	29.6503	2.35887	8.37596	37.1028	0.34396	0.503722	16.9115	2.32022	55.8691	0.486865	1.6816	1.16299	0.668106
NKAPL	13753	ENSG00000189134	ENSG00000189134	ENSG00000189134	0.204753	0.135388	0.381136	0.097648	0.156992	0.0328793	0.101305	0.0599977	0.210817	0.0777475	0.141169	0.268264	0.490098	0.319835	0.339873	0.222913	0	0.0852985	0.0405857	0.150513	0.289296	0.102041	0.0788133	0.160741	0.408489	0.633632	0.114838	0.468497	0.254793	0.886552	0.564712	1.08784	0.354383	0.85208	0.0773513	0.535848	0.238051	0.332087	3.76861	0.447147	0.137379	0.428997	0.0838633	1.08118	0.146059	0.927035	0.562735	0.290481
UBE2Q2P1	13754	ENSG00000189136	ENSG00000189136	ENSG00000189136	0.69616	0.710786	0.929019	0.911381	0.627969	1.08502	0.877974	1.31995	0.702723	0.660854	0.917596	0.983636	1.50297	2.1807	1.16123	1.0867	0.391124	0.568657	1.54226	1.27936	0.619919	0.884356	1.97033	2.11642	0.504604	1.38041	0.321547	0.637155	0.543559	4.45962	0.783311	1.47636	1.55043	1.09066	0.928215	3.41603	1.42831	0.442782	3.81347	0.687919	0.824272	2.09983	0.614997	1.33973	0.194746	0.991712	1.21926	0.435722
CLDN4	13755	ENSG00000189143	ENSG00000189143	ENSG00000189143	253.894	283.57	176.442	326.242	194.702	208.553	281.357	226.431	313.696	258.355	259.362	185.863	256.354	124.329	208.427	119.426	355.597	299.54	180.404	153.598	268.673	218.368	209.88	182.173	163.852	0.158408	943.489	0.187399	115.472	0.913417	0.455413	153.386	0.64232	0.153374	340.294	44.6987	145.32	358.211	0	509.748	266.606	0.248366	244.21	0.11752	603.713	98.6753	0.187578	278.571
ZNF573	13756	ENSG00000189144	ENSG00000189144	ENSG00000189144	1.06472	1.76004	1.64365	1.82276	1.85251	1.28229	1.28319	1.49994	0.772995	0.660854	1.02347	2.05669	3.13663	4.65215	3.20047	4.40253	1.62968	1.50694	2.75983	2.67161	1.48781	2.21089	2.04915	2.08963	0.744891	2.12719	1.07948	2.23004	1.52876	2.25668	3.11503	1.39866	4.07541	2.93115	0.82508	2.45597	1.64472	0.922463	2.06376	1.10067	1.48827	4.96733	1.39772	2.46792	0.657268	1.44445	3.92039	1.5686
FAM47E	13757	ENSG00000189157	ENSG00000189157	ENSG00000189157	1.76088	4.63703	2.50121	11.2621	1.66412	3.05777	2.1274	7.04973	1.47572	4.12062	0.49409	1.02835	6.95939	4.76846	7.39224	3.59447	11.6359	5.8856	9.86233	7.93956	10.8692	6.83675	8.59065	7.42087	1.60993	1.28989	1.424	0.149919	1.57972	1.7731	0.309681	1.91668	0.664469	0.42604	1.83065	2.32201	3.09467	1.69733	5.1594	1.27265	0.96165	0.609627	2.09658	0.869649	0.705954	0.431179	0.450188	2.41099
JPT1	13758	ENSG00000189159	ENSG00000189159	ENSG00000189159	123.671	109.36	87.3516	78.509	93.0964	95.0211	138.078	73.3172	171.921	81.1684	125.569	79.6745	66.3266	41.724	68.3145	49.6538	98.6285	106.282	77.6405	66.4515	91.5827	88.2996	76.8824	71.8779	82.9953	39.3078	134.912	49.492	55.8507	21.9489	34.3199	65.5814	34.5967	31.7826	120.823	29.226	76.1981	116.599	8.34477	106.971	142.553	25.0173	84.9535	32.8351	258.769	105.682	28.8683	167.52
ZNF527	13759	ENSG00000189164	ENSG00000189164	ENSG00000189164	3.11225	3.45239	3.26348	3.54788	2.95145	3.68248	3.30928	3.11988	3.37307	3.57638	2.2234	3.62157	4.47623	5.23367	4.30506	4.51398	3.6179	2.67269	3.36862	4.36488	4.25678	4.18368	3.62541	4.01852	3.58028	5.25009	3.0547	4.83489	4.8071	4.75514	5.92037	5.75003	5.98022	4.75461	3.55816	5.26917	3.7439	4.09574	4.30698	3.85235	3.15971	6.81879	5.61884	4.04269	2.82382	3.08293	6.05878	3.51482
S100A13	13760	ENSG00000189171	ENSG00000189171	ENSG00000189171	10.77	9.20637	12.7681	6.60751	10.8639	6.97041	11.2448	9.29964	18.7978	11.1179	10.9759	9.52339	9.0178	10.0603	7.25062	8.41496	7.56173	7.62	9.98409	9.21892	12.1917	13.6055	9.49701	9.40334	13.36	14.5509	9.34784	14.5984	10.4805	32.695	8.45247	23.6995	9.36901	10.1909	9.15324	26.3682	8.78626	20.6632	45.7617	9.11493	11.8604	8.06062	8.27451	19.6259	10.6623	13.8193	9.66029	8.48205
ZNF33A	13761	ENSG00000189180	ENSG00000189180	ENSG00000189180	48.4855	63.6661	44.712	71.3481	46.2185	49.6148	56.1228	55.7978	46.5554	54.812	40.1272	53.6529	65.085	66.991	54.2947	60.6323	53.1277	49.8996	56.2518	58.2485	68.8524	61.4287	69.7892	69.3329	44.285	39.4436	47.8876	37.3298	45.4891	30.4114	52.3361	39.3437	48.0854	41.8371	41.4345	41.3496	49.1468	38.4483	26.6494	51.0092	51.1735	51.3215	53.4209	26.6301	30.4534	33.9122	53.9663	40.1735
PCDH18	13762	ENSG00000189184	ENSG00000189184	ENSG00000189184	19.6563	18.3112	41.9488	37.3341	18.8391	19.6947	34.3423	20.9992	31.6928	19.9034	24.2457	30.5821	23.1326	19.3937	27.8129	17.1643	22.1963	18.0264	27.233	27.9202	14.3408	12.8232	35.5448	32.7643	23.7164	13.872	14.6074	8.95766	67.6221	57.4109	1.83987	38.0745	7.99577	10.5658	26.7378	23.354	29.4535	20.1097	71.5138	43.6485	29.3303	9.34761	40.0307	30.8373	18.6226	61.7448	1.85703	39.7088
ZNF600	13763	ENSG00000189190	ENSG00000189190	ENSG00000189190	16.8717	32.2561	11.7438	18.6833	14.1607	19.8262	16.5802	20.4592	15.6356	32.2263	7.6231	13.0555	33.5554	32.4197	28.3227	21.0653	24.3149	21.3815	16.8837	16.7446	24.6315	24.5239	37.1211	36.1667	15.5706	10.8849	14.0332	7.58965	13.9627	8.32821	13.2252	15.8773	14.6848	11.5712	12.5567	17.9509	16.6203	15.3498	5.74264	25.4186	24.11	27.6816	27.1717	5.2414	12.6828	6.96354	14.6499	12.5197
MAOA	13764	ENSG00000189221	ENSG00000189221	ENSG00000189221	411.513	709.601	218.724	928.762	454.022	962.574	475.76	886.076	142.231	1053.95	418.6	657.069	1029.99	549.768	863.617	401.466	1033.06	912.722	691.702	617.969	1030.02	609.798	950.725	698.365	480.046	92.5555	539.878	6.27786	381.867	53.1394	1.9856	395.846	23.19	40.1841	479.81	109.291	500.947	280.613	646.944	873.967	177.15	30.8426	647.481	154.774	379.706	36.6287	13.6932	668.745
PAX8-AS1	13765	ENSG00000189223	ENSG00000189223	ENSG00000189223	45.8647	85.9374	10.2907	12.206	62.7341	97.0268	12.3592	39.5385	50.2447	38.1351	26.6456	37.9147	10.4227	39.9504	6.45759	26.6938	45.1097	37.9863	59.9045	34.8814	1.65312	63.2655	65.9668	30.6211	7.521	4.23175	2.3427	12.8181	16.2049	4.05665	5.48317	15.7996	12.5806	30.3511	48.5766	9.31036	14.9107	8.74495	19.7403	26.7945	4.07557	38.3162	60.745	15.6302	13.5592	10.607	19.8833	35.0901
C15orf61	13766	ENSG00000189227	ENSG00000189227	ENSG00000189227	3.89031	4.43395	2.92998	4.16631	3.89341	4.10991	3.27552	3.83985	3.54875	4.93697	4.27035	4.47107	4.96632	3.83803	3.71028	2.73068	5.34536	4.00903	5.15439	2.78449	3.80217	4.04763	4.17711	3.8042	3.96474	3.77916	4.96102	3.78545	4.33149	3.30442	2.84178	5.41332	2.85721	3.45944	4.43481	3.75094	3.57077	7.12141	7.76154	5.19379	5.26618	3.31908	5.0318	4.48927	5.45289	3.34164	3.60151	4.38626
NUGGC	13767	ENSG00000189233	ENSG00000189233	ENSG00000189233	5.56928	2.60622	3.78754	2.27845	5.27494	3.41945	4.18726	2.5199	6.04342	3.69301	8.15248	6.84074	2.71187	6.33856	1.67104	14.8237	2.80306	3.44037	5.1138	5.75712	2.97561	4.31974	2.16737	3.67025	4.181	7.73936	4.40979	13.8113	10.2597	2.20295	12.0776	2.77141	5.98022	5.04431	3.68708	7.23395	10.8422	1.54974	0.538373	5.15939	3.34288	3.04813	5.05975	1.80981	3.21331	2.43616	11.6111	7.7268
TSPYL1	13768	ENSG00000189241	ENSG00000189241	ENSG00000189241	71.3769	65.6969	60.4101	72.5199	78.3391	80.0939	64.5648	69.2973	63.5964	70.1671	57.138	63.6681	61.3929	66.991	69.2208	76.9049	74.444	74.0675	68.184	69.5746	67.1166	60.7485	46.3028	48.383	58.1496	45.7799	71.4294	36.599	52.3685	49.2439	63.6303	63.8979	47.4874	38.6163	47.9062	42.0864	54.081	46.0493	70.3473	69.4454	60.7671	52.0215	62.6738	35.6556	57.377	38.9786	44.381	48.888
PNRC2	13769	ENSG00000189266	ENSG00000189266	ENSG00000189266	91.5656	104.384	95.2602	98.4291	104.274	111.757	100.562	104.396	102.562	112.617	96.3828	81.5971	113.899	106.767	89.6415	105.41	110.004	110.746	86.9752	92.6031	124.19	101.395	98.7137	91.2204	90.5163	56.0764	165.85	90.1762	96.2779	71.9987	115.256	69.2853	77.5656	76.1419	112.237	61.5109	93.9005	122.761	53.7475	102.259	98.5005	56.9437	105.5	47.8072	174.371	81.0401	91.7258	108.64
GJB5	13770	ENSG00000189280	ENSG00000189280	ENSG00000189280	0	0	0.119105	0	0.0313985	0	0.202609	0	3.09198	0	0	0	0	0.0581519	0	0.13932	0	0.0568657	0	0.0376282	0.0413279	0.850342	0	0.0267901	0.0240288	0	0	0	0	0	0	0.025901	0	0.0340832	0.0257838	0.022327	0.0649231	0	0	0	8.31141	0	0.0279544	0	0	0.948594	0	0.0290481
FHIT	13771	ENSG00000189283	ENSG00000189283	ENSG00000189283	2.90749	3.72317	2.40592	2.73414	4.0818	4.01127	2.66769	4.07984	3.72443	4.5871	2.96454	3.39802	2.90791	6.22225	2.52072	5.87932	2.93343	3.32664	3.85564	2.97263	3.47155	5.4762	3.42838	4.25963	4.13295	5.20483	4.29495	4.08529	3.85587	2.79398	7.01336	3.34123	15.8808	5.55556	1.93378	3.32672	3.33272	5.57168	3.94807	2.82047	3.8466	15.4665	3.1868	7.23924	3.84623	1.50913	7.74699	1.77193
ALKAL2	13772	ENSG00000189292	ENSG00000189292	ENSG00000189292	1.18757	1.62465	1.76275	2.11571	1.22454	1.57821	1.35073	3.02988	1.6514	2.09918	0.776427	2.59322	2.77722	2.00624	2.35079	0.61301	1.72747	1.16575	2.11046	1.88141	1.32249	0.91837	2.32499	2.22358	2.2587	1.81038	1.53883	0.112439	8.2553	0.832821	0.510063	1.03604	1.1296	0.698705	2.24319	2.72389	2.46708	1.43904	6.86425	1.89178	1.62565	3.43197	2.48794	5.829	1.50928	1.18574	0.52522	3.51482
ZKSCAN3	13773	ENSG00000189298	ENSG00000189298	ENSG00000189298	4.13601	3.79086	3.90664	4.45926	3.76781	3.22217	4.4574	3.92985	3.61902	4.04287	4.09389	3.17446	5.61979	5.64073	4.81487	5.09913	4.75868	3.61097	3.9774	4.55302	4.42209	5.51022	3.98007	5.27766	4.22906	5.90635	2.84799	4.36639	4.51833	4.11038	4.80916	5.90544	5.3379	4.22632	3.50659	3.70628	4.52298	3.83745	4.44157	4.12751	4.25874	6.00595	4.80816	3.14954	2.84816	3.19072	6.35891	3.13719
RRP7A	13774	ENSG00000189306	ENSG00000189306	ENSG00000189306	30.2216	25.2498	36.6605	23.8587	31.2415	29.2626	36.4359	39.0885	29.2333	22.6245	37.5508	35.6345	24.897	23.5515	23.6778	28.2263	39.8295	41.7678	26.6242	25.5496	27.9377	26.6327	24.905	21.834	29.6515	30.5275	37.644	50.8225	41.3275	24.8503	33.7734	22.249	33.3563	35.5317	37.1544	21.9474	23.9999	42.7285	28.4889	17.7483	28.8495	30.391	23.314	34.4334	47.0312	47.2788	46.2381	40.0573
LIN54	13775	ENSG00000189308	ENSG00000189308	ENSG00000189308	13.7185	12.1849	12.8157	18.8786	14.6631	15.4861	13.0345	13.9495	10.33	11.1179	15.9168	12.2955	13.8208	14.8287	16.9087	14.963	16.2968	15.3253	12.9063	13.5085	14.0515	13.1293	13.5559	13.2075	10.3564	10.0702	19.89	14.1111	14.4553	9.94013	13.4802	10.8525	12.1819	13.9571	16.2953	9.60061	16.4039	14.3166	9.55611	14.2743	11.6314	9.97982	13.3902	8.69649	19.9858	15.4146	13.3931	19.4041
FAM53B	13776	ENSG00000189319	ENSG00000189319	ENSG00000189319	50.8197	57.9798	43.7354	60.2488	65.0576	57.0784	64.0921	62.1576	35.4524	65.7744	43.5152	62.5056	62.1117	61.8736	59.3361	78.7997	68.3815	75.8304	60.5133	75.8962	63.645	61.3267	52.5685	50.2851	50.8689	53.8134	29.6513	43.4765	33.8875	29.3905	80.6263	47.3471	69.7249	42.9959	32.075	26.5468	49.6878	28.7808	34.0521	59.7114	32.6503	75.2099	50.2341	32.4591	25.6091	35.4214	124.627	39.1568
FAM180A	13777	ENSG00000189320	ENSG00000189320	ENSG00000189320	0	0.101541	0.190568	0.325493	0.188391	0.0657586	0.101305	0.0899965	0.316225	0.660854	0.0352921	0.58124	0.555444	0.407063	0.849682	0.306505	0.097781	0.0852985	0.243514	0.413911	0.20664	0.102041	0.315253	0.401852	0.76892	0.181038	0.160774	0.131179	2.05533	12.1968	0	6.83788	0.155043	0.0511248	0.567243	8.01539	0.497744	0.848666	0.852423	0.103188	0.114482	0.225788	0.810678	0.35256	0.267776	2.06966	0.0187578	0.145241
C6orf222	13778	ENSG00000189325	ENSG00000189325	ENSG00000189325	79.6899	116.772	20.8434	60.0535	28.3842	27.783	211.119	92.2164	38.7903	54.6565	80.2543	72.9232	51.1335	29.7447	52.9919	23.4058	118.282	53.3116	41.6004	29.3877	71.9519	54.2178	34.3626	34.5861	23.3319	0	9.1641	0	10.9731	0.295517	0.0182165	30.8999	0.132894	0	48.1383	4.08584	17.0315	2.73049	0	37.6636	16.806	0.0225788	62.2266	0.023504	3.72452	1.35821	0.0562735	17.8355
S100A14	13779	ENSG00000189334	ENSG00000189334	ENSG00000189334	206.883	251.144	188.948	268.564	180.824	225.519	223.816	187.043	180.916	251.63	183.131	139.676	209.043	115.199	186.732	113.936	259.967	251.488	209.504	169.026	272.723	255.851	198.294	174.377	117.236	0.135778	265.897	0.412277	72.0895	1.18207	0.273248	93.2438	0.442979	0.255624	180.28	27.2389	93.1431	368.838	0.224322	205.241	275.948	0.112894	143.155	0.141024	1028.36	169.604	0.487704	277.322
KAZN	13780	ENSG00000189337	ENSG00000189337	ENSG00000189337	7.33016	5.21243	6.81281	6.57496	6.0913	7.92391	6.44973	9.14964	8.32727	7.07502	7.1643	8.7186	8.29899	5.98965	6.48591	4.23534	5.93205	4.94731	5.15439	4.06385	6.3645	4.7279	9.14235	8.03704	6.72805	4.70698	7.94681	3.95411	9.39338	29.7129	1.73057	17.3278	2.54713	4.78869	6.1881	16.4997	6.5356	6.45724	20.8619	14.0336	8.40299	6.75105	7.29611	34.6214	6.91348	16.9022	2.56982	5.02532
SLC35E2B	13781	ENSG00000189339	ENSG00000189339	ENSG00000189339	86.242	125.505	49.3095	76.0027	41.6971	38.6332	105.188	105.206	72.2399	108.652	61.0907	73.3703	42.8672	53.7033	104.738	101.704	97.5203	93.2028	112.463	115.18	68.8524	72.8233	68.9617	73.0567	71.8219	80.607	47.589	33.357	44.8946	41.6411	52.5182	39.5509	36.3464	37.1848	43.4714	41.9748	51.4624	33.6145	36.6991	93.4538	66.4684	102.237	87.9167	49.946	34.5918	40.962	76.5695	55.8014
RPS2P46	13782	ENSG00000189343	ENSG00000189343	ENSG00000189343	210.855	151.228	193.188	120.921	269.87	256.721	117.412	157.914	150.84	149.081	206.953	211.214	138.371	167.477	132.239	235.452	136.6	169.943	155.159	171.51	191.72	201.531	159.085	154.82	241.897	284.999	219.709	285.258	180.665	200.468	315.638	130.748	282.311	276.074	212.355	172.632	193.103	224.601	132.619	75.1208	204.534	280.564	181.257	251.07	261.227	162.36	278.423	123.135
TOGARAM2	13783	ENSG00000189350	ENSG00000189350	ENSG00000189350	1.31042	1.32003	1.16723	1.07413	0.847758	0.591827	2.09363	0.989962	1.47572	1.4772	1.58815	2.10141	1.07822	1.74456	1.52943	1.05884	1.07559	1.87657	0.811714	1.24173	1.0332	1.29252	1.10339	1.84852	1.15338	1.94615	0.528256	2.32374	1.03616	1.28953	1.22051	2.4088	1.81621	0.766872	0.953999	1.92012	1.96934	0.553478	0.403779	1.75419	0.755582	2.03209	1.36977	1.48075	0.097373	1.70316	2.56982	0.813347
NEMP2	13784	ENSG00000189362	ENSG00000189362	ENSG00000189362	4.75027	2.94469	6.122	3.48278	4.77256	2.30155	3.47813	3.32987	4.91906	2.9544	4.87031	3.66628	2.90791	5.93149	2.74731	6.77098	3.06381	3.95216	3.77447	5.53135	2.521	3.16327	2.56143	4.23284	3.98877	8.5314	4.18012	10.6817	5.43559	7.19987	10.857	3.08222	8.30586	8.58896	3.35189	4.37609	4.52298	3.98504	6.50533	2.95805	4.19005	10.7023	4.05339	4.53628	2.45867	5.95027	11.5548	4.03769
GSPT2	13785	ENSG00000189369	ENSG00000189369	ENSG00000189369	6.22449	3.317	6.40785	2.73414	7.53563	4.50446	3.24175	3.47986	4.42716	4.19836	5.50557	4.96289	4.41088	7.82143	3.93686	9.22302	3.22677	4.43552	4.99204	5.79475	3.80217	5.74831	3.94067	3.99173	9.70762	12.1069	13.6198	8.90144	7.32106	5.31931	13.9903	5.80183	8.59379	10.3102	4.87313	5.49244	5.58339	10.0364	5.7875	3.19882	1.78592	9.12182	4.78021	5.75848	28.3112	5.23882	9.62277	4.38626
AL034369.1	13786	ENSG00000189372	ENSG00000189372	ENSG00000189372	0.204753	0.77848	0.166747	0.683536	0	0	1.28319	0.629976	0.140545	2.44905	0.741135	1.29661	0.359405	0.14538	0.0566455	0	0.912623	1.02358	0.0405857	0	0.991871	0.850342	0.5911	0.321482	1.27352	0	0.0229677	0	0.0169862	0	0	1.39866	0	0	0.335189	0	0	0	0	2.99245	0	0	0.866587	0	0	0	0	1.13288
C8orf76	13787	ENSG00000189376	ENSG00000189376	ENSG00000189376	3.89031	4.36626	3.69226	4.23141	3.10845	3.41945	4.49117	2.6699	4.63797	4.54823	3.45863	3.84512	3.59405	3.1402	2.4924	2.75855	4.36755	3.21291	3.81506	3.16077	3.59553	3.84355	2.83728	3.61667	2.69122	2.30823	4.27199	2.26752	2.0893	2.12235	1.93095	2.82321	1.63902	2.38582	4.17697	1.9871	2.29395	7.3797	1.79458	3.81795	5.03722	2.37077	3.66203	1.7628	6.62136	2.67331	2.06336	4.90913
HMGB1	13788	ENSG00000189403	ENSG00000189403	ENSG00000189403	119.822	129.431	156.075	151.061	136.74	159.103	107.687	152.334	117.741	136.68	162.132	119.467	133.307	163.349	145.834	162.587	142.695	142.505	116.846	125.603	126.835	107.755	130.87	141.8	147.849	127.835	164.265	202.84	181.379	85.6731	185.827	83.0387	162.573	141.565	206.296	99.2435	173.734	187.592	98.7914	134.075	122.817	96.0501	147.348	75.6359	171.815	148.994	163.925	140.854
MMP23B	13789	ENSG00000189409	ENSG00000189409	ENSG00000189409	0.163802	0.203082	0.190568	0.097648	0.0941954	0.263034	0.135073	0.0899965	0.0702723	0.272116	0.141169	0.402397	0.0980196	0.232608	0.254905	0.167185	0.162968	0.369627	0.0405857	0.0376282	0.0413279	0.102041	0.275847	0.187531	0.240288	0.362075	0.0229677	1.25557	0.475614	3.33129	0.437197	3.13403	0.398681	0.732789	0.257838	0.848426	0.324616	0.147594	0.269186	0.0687919	0.0457929	0.519312	0.223635	0.5876	0.0486865	0.452738	0.300125	0.290481
SPATA41	13790	ENSG00000189419	ENSG00000189419	ENSG00000189419	0.163802	0.203082	0.309673	0.325493	0.156992	0.0986379	0.236377	0.119995	0.140545	0.233242	0.105876	0.268264	0.228712	0.377987	0.169936	0.167185	0.097781	0.0568657	0.162343	0.188141	0.289296	0.374151	0.315253	0.401852	0.312374	0.678891	0.206709	0.580936	0.339724	0.429843	0.546496	0.25901	0.598022	0.494206	0.41254	0.513521	0.151487	0.221391	0.448644	0.0687919	0.343447	0.677363	0.363408	0.258544	0.121716	0.237148	0.919134	0.232385
ZFP92	13791	ENSG00000189420	ENSG00000189420	ENSG00000189420	0.982815	0.981562	2.35828	2.11571	1.72691	1.51245	2.02609	1.07996	1.54599	1.24396	1.19993	1.52017	1.79703	2.38423	2.03924	2.61923	2.31415	1.02358	0.974057	1.69327	1.73577	1.90477	0.748727	1.71457	1.20144	1.85564	0.964642	1.25557	1.42684	3.89545	1.93095	1.78717	1.74977	3.40832	1.88221	2.85786	1.44995	0.368985	8.12045	1.85738	0.755582	2.95782	1.87295	2.51493	0.681611	2.71643	2.19467	1.59765
USP32P3	13792	ENSG00000189423	ENSG00000189423	ENSG00000189423	0.368556	0.541551	0.524062	0.781184	0.753563	0.789103	1.24942	1.43994	0.562178	1.04959	0.776427	0.894215	1.14356	0.93043	1.01962	0.780195	0.749655	0.568657	1.05523	0.526795	0.578591	0.850342	0.985167	0.910865	0.336403	0.203667	0.321547	0.168659	0.458628	0.940282	0.273248	0.336714	0.332234	0.340832	0.283621	0.424213	0.519385	0.221391	1.07675	0.309564	0.503722	0.496733	0.391362	0.47008	0.365149	0.194031	0.356399	0.435722
NCR1	13793	ENSG00000189430	ENSG00000189430	ENSG00000189430	0.450457	0.744633	0.333494	0.260395	0.40818	0.0328793	0.94551	0.329987	0.175681	0.272116	0.282337	0.715372	0.457425	0.29076	0.141614	0.640874	0.651874	0.881418	0.405857	0.338654	0.123984	0.170068	0.0788133	0.348272	0.264316	0.995707	0.413418	1.98643	0.322738	0.510439	1.02013	0.103604	0.465128	0.187458	0.41254	0.915407	0.844001	0.25829	0.0448644	0.447147	0.297654	1.03862	0.698861	1.05768	0.146059	0.603651	2.36349	0.493818
RASSF10	13794	ENSG00000189431	ENSG00000189431	ENSG00000189431	1.10567	1.0831	0.857556	0.781184	2.13509	2.0714	0.405219	1.55994	1.15949	0.62198	1.30581	1.20719	0.686137	0.639671	0.934651	0.195049	0.717061	0.909851	0.649372	0.413911	1.48781	1.22449	0.70932	0.669753	0.889064	0.271556	0.0229677	0.281098	2.59889	0.0805956	0.0182165	0.362615	0.310085	0.52829	1.36654	0.535848	0.324616	0.295188	0.0897288	0.0687919	1.2593	0.293524	1.50954	0.047008	0.0486865	1.29354	0.206336	0.203337
GJB4	13795	ENSG00000189433	ENSG00000189433	ENSG00000189433	0.286654	0	0.309673	0.0325493	0.439578	0.164396	0.168841	0	2.98657	0	0.0705843	0	0	0.581519	0	0.835923	0	0.568657	0.0405857	0.188141	0.0826559	1.76871	0	0.160741	0.624748	0.0226297	0.160774	0	0.0169862	0	0	0.025901	0	0	0.103135	0.200943	0.476103	0.0368985	0	0	3.70922	0	0.0279544	0	0	3.70814	0	0.116192
BLOC1S2	13796	ENSG00000196072	ENSG00000196072	ENSG00000196072	19.0011	20.3759	22.1535	16.5676	21.2568	17.1959	21.5104	16.0494	29.2333	22.9355	18.8813	17.616	20.0287	22.214	18.2682	25.8857	17.1769	21.8364	18.6288	21.0342	20.7053	22.6531	20.8067	22.1287	24.0288	26.2731	23.1284	32.851	23.39	19.5579	53.757	16.8357	35.4826	29.3797	21.8388	19.2905	25.2767	23.4306	13.3247	24.0084	23.1712	27.4558	20.6583	23.4335	16.6995	26.884	38.3785	25.7366
SYCP2	13797	ENSG00000196074	ENSG00000196074	ENSG00000196074	1.06472	2.2339	2.78706	2.34355	1.38153	1.1179	1.68841	2.4899	1.33517	2.17693	1.41169	2.54851	2.80989	6.57116	3.90854	3.53874	1.5645	2.0756	2.92217	3.53705	2.85163	2.17688	2.75847	3.48272	7.16057	12.7632	6.20127	3.84167	1.73259	4.21784	5.00954	1.81307	4.87277	5.79414	1.54703	3.52767	4.82595	1.73423	2.60213	5.125	0.870065	3.90613	3.24271	2.20938	0.998073	2.80266	7.16549	2.20766
ZNF724	13798	ENSG00000196081	ENSG00000196081	ENSG00000196081	0.532358	0.304623	0.428778	0.390592	0.439578	0.591827	0.270146	0.329987	0.245953	0.233242	0.423506	0.223554	0.228712	0.407063	0.254905	0.47369	0.35853	0.39806	0.365272	0.413911	0.247968	0.442178	0.394067	0.321482	0.216259	0.475224	0.229677	0.637155	0.441642	0.0805956	0.637578	0.0777031	0.354383	0.664622	0.979783	0.334905	0.281334	0.368985	0.0448644	0.0687919	0.457929	0.541891	0.223635	0.141024	0.559895	0.474297	0.581493	0.290481
IL1RAP	13799	ENSG00000196083	ENSG00000196083	ENSG00000196083	6.59305	3.96009	7.67036	4.49181	6.0285	4.4387	8.13814	4.10984	13.2815	2.99328	5.50557	2.99562	4.14949	5.75704	4.75822	5.68428	4.6283	4.77672	4.38326	4.81641	4.71139	4.52382	5.16227	5.35803	7.42489	4.14124	6.1783	7.7583	5.35066	14.346	5.62891	3.85926	5.80303	22.6994	8.07032	4.01886	5.82144	4.31713	8.79342	4.95302	5.65542	4.80928	5.28339	33.1877	5.01471	50.642	7.67196	8.88872
PTPRT	13800	ENSG00000196090	ENSG00000196090	ENSG00000196090	0.778062	1.52311	1.00048	1.17178	0.973352	1.18365	0.405219	1.85993	0.45677	0.894096	0.705843	1.92256	2.35247	2.38423	1.2462	2.67495	1.20597	1.47851	1.90753	3.27366	2.56233	2.41497	2.16737	1.44667	1.44173	0.203667	1.01058	0.374797	2.15725	0.161191	1.82165	1.01014	3.2559	1.82345	0.953999	1.20566	0.908924	0.664173	0.628101	1.23825	0.206068	0.564469	0.922496	0.188032	0.121716	0.323384	1.27553	1.16192
PAX5	13801	ENSG00000196092	ENSG00000196092	ENSG00000196092	6.18354	1.11695	23.4399	0.130197	35.543	0.789103	2.05986	0.239991	1.6514	0.466485	2.6822	1.52017	0.196039	47.7718	0.169936	108.168	0.228156	21.6658	26.9083	85.1903	6.44716	31.8708	0.157627	12.2431	17.589	48.7218	2.93986	60.9983	3.53313	12.0087	267.51	9.14307	121.841	64.5365	1.21184	14.9144	32.2452	0.25829	1.16647	0.687919	4.73956	140.959	8.27451	51.3093	0.632924	1.03483	105.794	1.36526
SPOCK3	13802	ENSG00000196104	ENSG00000196104	ENSG00000196104	0.327605	0.135388	0.214389	0.0325493	0.125594	0	0	0.329987	0.0351362	0.155495	0.176461	0.491818	0.751483	0.174456	0.538132	0.278641	0.0325937	0.0284328	0.121757	0.150513	0.0826559	0	0.394067	0.133951	0.552661	0.271556	0.0229677	0.131179	2.36108	0	0.455413	1.68357	0.708766	0.545331	0.747729	1.60754	0.454462	0	0.134593	0.034396	0	0.0451575	0.559089	0.023504	0	0.388061	2.25094	0
ZNF676	13803	ENSG00000196109	ENSG00000196109	ENSG00000196109	0.163802	0.0676939	0.166747	0.0650986	0.125594	0.0328793	0.101305	0.119995	0.0351362	0.155495	0.0705843	0.0894215	0.0980196	0.319835	0.141614	0.306505	0.0325937	0.0284328	0.0405857	0.301026	0.0413279	0.204082	0.11822	0.294691	0.168201	0.74678	0.068903	0.674635	0.237807	0.886552	0.327897	0.725229	0.465128	0.715747	0.232054	0.44654	0.173128	0.110696	1.83944	0	0	0.632206	0.167727	0.517088	0.121716	0.0862358	0.375157	0.0580962
ZNF699	13804	ENSG00000196110	ENSG00000196110	ENSG00000196110	1.96563	2.7416	2.31064	2.21335	1.91531	2.13715	2.63392	1.82993	2.42439	2.41017	1.3411	2.28025	2.1891	4.62308	2.32246	4.76476	1.59709	1.905	2.51631	3.34891	1.69445	2.95919	3.03431	2.78617	1.60993	4.29964	2.89393	2.88594	1.52876	2.92831	5.20993	2.3829	4.40764	3.22086	2.44946	2.88018	2.1641	1.84493	3.76861	2.44211	3.48026	6.34463	2.01272	2.18587	1.65534	3.51411	6.0963	3.05005
TDRD7	13805	ENSG00000196116	ENSG00000196116	ENSG00000196116	43.94	49.2473	33.2541	42.6722	37.5211	45.8337	49.4704	40.4084	48.2771	44.3161	47.5738	33.3989	45.089	28.6398	41.9743	30.3719	54.8226	51.7762	36.4054	29.5758	57.6938	47.211	55.2876	46.2666	31.3575	15.3429	49.5413	16.3786	29.3352	16.8176	16.2309	34.5002	18.6716	17.195	38.6241	21.3893	35.2965	39.4814	19.7403	50.9404	43.0682	17.3179	41.093	15.0661	48.6378	23.0681	18.7954	49.8175
CCDC189	13806	ENSG00000196118	ENSG00000196118	ENSG00000196118	2.37514	1.0831	2.81088	1.59492	2.76306	1.57821	1.82348	0.959963	3.02171	1.32171	2.99983	0.894215	0.914849	1.39565	1.18956	2.1734	0.945217	1.10888	1.4205	1.95667	1.0332	1.63266	1.02457	1.58062	1.65798	1.71986	1.86038	1.34927	1.61369	1.7731	1.89452	1.47636	2.1706	1.36333	1.7533	2.12107	2.31559	1.29145	0.448644	0.550335	2.44992	1.89662	1.25795	1.1517	2.79947	2.22057	1.4256	1.36526
KIAA0895L	13807	ENSG00000196123	ENSG00000196123	ENSG00000196123	12.6128	13.268	13.6494	14.4193	12.1198	12.8887	12.8657	12.8095	16.6194	11.1568	17.6461	12.4743	11.0762	14.1018	15.9457	10.867	8.96326	8.84261	14.8544	11.8153	8.18293	10.034	12.7284	15.7526	9.22704	9.07451	8.3832	5.547	11.3808	37.5307	4.95489	14.66	6.31245	10.1738	10.5456	19.7594	9.93324	11.8075	20.3236	7.29194	18.5461	8.64767	12.1602	11.3054	10.8814	10.3483	7.03419	7.37822
HLA-DRB1	13808	ENSG00000196126	ENSG00000196126	ENSG00000196126	506.354	539.182	373.99	285.49	338.35	292.889	693.835	335.777	863.19	762.392	409.53	563.311	453.373	389.211	215.168	337.156	889.84	1164.15	407.927	476.75	530.651	519.865	686.977	667.396	616.025	406.475	183.925	369.831	437.055	428.661	584.022	336.714	363.265	189.145	209.39	325.684	785.548	55.5323	227.238	1317.19	167.35	292.26	353.568	260.707	54.3341	310.664	351.935	539.046
SERPINA3	13809	ENSG00000196136	ENSG00000196136	ENSG00000196136	0.409506	0	0.23821	0	0.596571	0	0	0.0299988	0.632451	0	0.670551	0	0	0.0872279	0	0.195049	0	0	0.0405857	0.0376282	0	0.0680274	0	0.0267901	0.336403	0.79204	0	0.112439	0.0509587	1.90743	0.145732	0.336714	4.2083	0.545331	0.876648	1.02704	0	0.405884	0.179458	0	0.160275	0.632206	0	0.305552	0.0486865	0.280266	6.71531	0
AKR1C3	13810	ENSG00000196139	ENSG00000196139	ENSG00000196139	257.702	290.136	146.833	295.515	218.345	240.676	279.871	262.34	322.972	318.92	134.745	136.949	291.118	150.991	209.163	115.469	271.766	277.846	222.126	189.722	369.554	252.45	273.837	228.172	204.821	13.2384	373.937	5.71566	127.312	48.3305	2.04025	146.859	3.123	17.0416	319.59	45.6141	150.925	162.464	74.4749	249.646	253.189	21.2918	215.585	89.3153	88.3173	43.9156	4.29555	256.582
SPATS2L	13811	ENSG00000196141	ENSG00000196141	ENSG00000196141	107.25	96.7684	77.2991	81.4059	80.8196	81.2776	150.64	87.2666	152.702	81.8292	117.24	66.9767	75.0503	44.9805	73.2993	47.2854	117.142	100.652	67.6158	58.1356	102.452	84.524	97.3345	88.7825	94.2648	30.0749	146.763	39.8222	67.0276	69.3122	17.7975	103.034	31.673	39.9625	105.997	46.1276	82.5822	77.4131	71.8279	130.636	120.458	16.618	76.679	42.7303	79.7241	119.825	32.7887	146.896
ZNF250	13812	ENSG00000196150	ENSG00000196150	ENSG00000196150	7.12541	12.0157	4.28778	6.50986	7.50423	9.89667	6.85495	8.33968	5.16501	10.8846	6.52905	7.69025	10.0307	8.72279	8.18527	7.57903	6.74689	7.16507	7.50836	6.43443	11.1999	8.60546	8.15718	7.50124	5.91107	4.84276	5.12179	5.30338	6.74353	5.88348	6.0661	7.87392	6.02452	4.68644	4.43481	8.72986	5.92965	4.24333	6.14642	9.59647	5.58673	6.63816	8.97337	4.74781	3.89492	5.21727	5.32723	4.00864
WDSUB1	13813	ENSG00000196151	ENSG00000196151	ENSG00000196151	4.87312	6.53246	4.62127	6.02162	5.18074	6.24706	6.11205	7.40971	6.39478	8.62997	5.18794	6.75132	6.46929	6.33856	7.16565	5.99078	7.82248	7.30724	7.46777	6.6602	5.74458	5.85036	6.5021	5.49198	5.71884	6.78891	6.93624	6.14668	8.23832	6.01781	5.97502	7.79621	6.40105	6.47581	5.56929	6.27389	6.1677	7.4904	6.81939	6.43204	7.62451	8.35415	8.02292	4.60679	4.91734	4.8292	8.77867	5.98391
ZNF79	13814	ENSG00000196152	ENSG00000196152	ENSG00000196152	3.35795	3.41854	4.45453	4.36161	3.89341	3.18929	4.11972	3.35987	3.72443	3.26539	4.30564	5.67826	4.96632	5.14644	2.88892	4.54185	3.19418	3.01388	4.01799	5.94526	3.8435	4.76192	4.41355	4.44716	4.42129	6.4721	4.66244	4.32891	3.09149	2.14922	5.13706	4.19597	4.18615	3.61282	3.22297	4.28678	3.59241	3.76365	3.99293	5.50335	4.5106	4.80928	2.96317	3.29056	2.60473	3.81593	5.04586	3.83435
S100A4	13815	ENSG00000196154	ENSG00000196154	ENSG00000196154	22.4	13.7419	37.3751	11.9456	26.6887	10.0611	25.7314	13.7095	53.2313	20.6031	20.1871	19.7174	11.599	20.4985	15.0394	23.8517	9.61514	13.6478	18.3447	20.5074	10.208	20.2381	16.8266	19.3425	48.5861	59.1088	14.0332	46.2125	30.2015	167.478	36.6516	79.6198	40.3997	47.9721	18.7706	101.655	26.4021	51.6579	34.2764	23.3205	20.561	54.1439	18.0027	56.5742	13.7052	104.108	30.0501	14.6693
PLEKHG4	13816	ENSG00000196155	ENSG00000196155	ENSG00000196155	12.0804	13.7757	8.43263	8.88596	7.41003	11.2447	9.92785	14.6994	3.47848	8.70772	9.56417	10.82	13.8861	14.6252	11.2441	13.1519	8.7677	11.8849	12.3381	8.1277	9.62941	6.93879	14.344	13.0736	4.70964	8.73507	4.36386	7.60839	10.5484	33.4472	8.34317	11.8109	15.3714	6.20314	5.02783	12.972	7.4878	6.01446	5.60805	3.30201	3.8695	14.0892	11.2097	9.3781	15.3362	7.56719	11.4986	3.16624
FAT4	13817	ENSG00000196159	ENSG00000196159	ENSG00000196159	6.4702	4.4001	18.8662	16.2421	8.0066	4.7675	11.6163	9.38964	17.814	10.5737	6.88197	13.3685	10.3574	15.9045	11.3291	8.47069	8.18101	5.28851	14.0427	17.7605	5.9099	6.4626	13.1618	14.4667	10.4285	14.6414	8.33726	17.2594	17.207	69.4466	5.93859	50.7919	10.7644	23.2618	12.041	42.7339	17.2912	11.7337	25.9316	12.073	8.81513	9.77661	13.4461	16.0767	2.94553	41.2854	15.2501	22.1347
COLCA1	13818	ENSG00000196167	ENSG00000196167	ENSG00000196167	3.72651	4.87396	3.04909	5.04514	5.18074	6.83889	3.6132	4.85981	3.23253	4.50935	2.32928	2.86149	4.08415	14.3054	6.65584	12.093	5.24758	4.26492	10.2276	8.01482	4.33943	9.01363	7.01439	8.01025	2.2587	2.12719	8.56694	3.80419	4.3145	1.12834	8.28852	3.13403	16.2795	5.87935	2.42367	4.19748	4.09016	3.65295	0.493508	0.997483	13.9668	2.82235	4.55657	0.35256	0.778984	2.60863	6.32139	3.13719
KIF19	13819	ENSG00000196169	ENSG00000196169	ENSG00000196169	5.97879	4.80627	6.28874	5.24044	6.93906	7.2992	3.03914	6.59974	3.6893	6.18093	7.65839	9.07628	4.28019	5.03014	6.76914	4.09602	4.69349	4.09433	5.56024	3.91334	4.17412	3.36736	4.96524	5.03655	6.1033	1.33515	4.43276	2.62358	8.49311	5.15812	0.728661	3.39304	0.753064	1.19291	4.33167	13.039	6.99006	2.76739	2.87132	1.37584	8.58616	1.51278	6.40156	2.13887	2.02049	2.84578	1.05044	4.5315
ZNF681	13820	ENSG00000196172	ENSG00000196172	ENSG00000196172	2.08848	1.38773	2.59649	3.25493	1.47573	1.21653	1.72218	2.18991	2.17844	3.38202	1.41169	0.62595	1.04554	3.72172	4.95648	6.9103	2.31415	2.10403	1.78577	4.21436	3.59553	4.7279	3.03431	4.20605	1.39367	4.68435	11.7824	5.04102	2.59889	1.71937	8.54355	1.47636	7.61924	7.43014	3.94492	1.49591	1.75292	4.09574	0.628101	1.03188	3.66343	4.94475	4.24907	1.90383	6.32924	1.85407	6.30263	4.79294
ACADSB	13821	ENSG00000196177	ENSG00000196177	ENSG00000196177	27.7236	32.8992	21.2007	27.9924	27.819	34.2931	24.043	28.0789	37.42	33.3537	22.9752	23.2496	35.3851	32.2162	32.0897	27.7805	34.5167	31.1624	24.2703	26.2645	33.517	26.8708	33.1804	30.7283	22.4669	21.3398	54.4563	16.9408	26.0908	20.1489	23.2079	32.0137	21.8832	18.2004	23.7468	21.6349	25.1253	56.3071	41.8585	21.8414	32.4214	23.2561	23.9849	20.284	40.3124	20.6104	23.9162	28.38
STK40	13822	ENSG00000196182	ENSG00000196182	ENSG00000196182	42.5067	25.5206	46.6653	27.0485	44.6486	35.3124	44.2026	27.2989	55.6908	24.4905	48.4914	34.6508	26.9227	32.2162	27.8979	44.6383	37.6131	36.9058	34.0108	35.3329	27.4004	33.4014	29.5944	31.3177	38.8545	43.6527	80.0423	43.4015	35.2634	90.8581	61.4079	50.8178	50.256	40.968	43.4199	42.6446	38.3912	80.1805	85.8704	36.8037	59.8971	62.0239	34.2442	70.5356	120.256	60.6669	41.2297	57.8929
RPS2P4	13823	ENSG00000196183	ENSG00000196183	ENSG00000196183	0.573309	0.101541	0.119105	0.130197	0.502375	0.558948	0.135073	0.0899965	0.0702723	0.0777475	1.09406	0.178843	0.0653464	0.116304	0.31155	0.306505	0.162968	0.19903	0.121757	0.225769	0.123984	0.102041	0.23644	0.0803704	0.696834	1.40304	0.482321	0.880774	0.594518	0.483574	1.67592	0.958339	1.79407	0.732789	0.902432	0.66981	0.973847	1.58664	0.269186	0.412751	0.32055	0.970887	0.698861	1.08118	0.998073	1.25042	0.937892	0.145241
TMEM63A	13824	ENSG00000196187	ENSG00000196187	ENSG00000196187	80.427	56.3213	65.5316	47.4569	82.2011	92.9169	66.5571	71.6072	80.2861	48.1257	76.4781	55.1731	55.6098	95.0202	73.979	84.1496	53.6492	50.1839	70.6597	62.952	51.3706	68.6736	49.9677	60.5725	52.647	74.9043	60.1294	31.0894	69.4906	49.3514	62.847	37.7378	88.8616	44.4104	61.9584	73.4558	48.2162	51.621	56.3497	28.3079	130.487	157.939	59.9623	71.3817	58.9593	43.2041	77.1885	29.571
CTSE	13825	ENSG00000196188	ENSG00000196188	ENSG00000196188	16.6259	36.927	5.35973	13.4754	11.8686	9.76515	106.269	9.86962	602.831	23.3242	18.4225	18.1079	13.0693	14.7706	22.5166	38.2853	22.3919	30.281	13.1498	11.2132	26.5325	139.83	8.2754	13.1272	19.199	0.0226297	13.6428	0.0562196	1.71561	0.0537304	0.127516	64.5454	0.0885958	0.119291	3.09405	1.87547	12.0324	8.19147	0	113.403	666.767	0.0225788	20.239	0	7.52206	256.702	0.0375157	7.6687
SEMA4A	13826	ENSG00000196189	ENSG00000196189	ENSG00000196189	8.39488	3.04623	17.2464	2.2459	13.0304	5.26069	7.59785	3.92985	21.0817	5.05359	10.7994	5.27587	3.23465	8.95539	4.9848	16.5791	5.08461	5.20321	7.42719	9.5952	4.00881	8.09526	3.66482	5.62593	15.3784	39.1947	10.8637	21.1386	14.846	30.2771	22.0966	10.0237	24.5632	13.923	5.85291	14.8028	14.3697	7.23211	3.85834	1.23825	9.13568	22.1724	5.08771	16.0767	8.95832	27.8326	26.6736	9.00491
HRCT1	13827	ENSG00000196196	ENSG00000196196	ENSG00000196196	4.79122	7.64941	3.00145	9.4393	2.57467	3.4852	2.09363	2.99988	5.97315	16.9101	1.41169	0.536529	3.98613	2.15162	7.61882	3.03719	5.89946	5.4591	5.80376	5.00456	8.26559	6.59866	13.1618	9.43013	5.52661	1.9009	10.9785	0.337318	1.68164	4.62082	0.218598	1.03604	0.132894	0.613497	4.95048	2.03176	3.11631	9.26153	11.8891	5.19379	1.21351	0.293524	3.82976	3.69013	19.8884	1.76783	0.637767	9.32444
MPHOSPH8	13828	ENSG00000196199	ENSG00000196199	ENSG00000196199	50.615	60.0107	46.713	55.8221	44.8998	45.5049	49.3016	50.218	46.2743	61.4983	44.0446	54.3236	65.183	73.3877	64.0094	66.9853	57.593	52.3448	60.5539	58.8882	57.3632	58.7757	56.588	59.5009	48.2497	61.9375	52.0447	52.5653	57.1416	58.9691	59.3859	72.5488	69.1712	53.4254	51.0776	71.6697	58.301	40.6622	80.1726	68.5511	50.6011	89.141	61.6675	74.8603	59.7627	45.0798	68.091	47.5517
RNF216P1	13829	ENSG00000196204	ENSG00000196204	ENSG00000196204	7.82157	5.85552	8.48028	6.24947	7.06465	7.79239	6.95625	6.65974	8.60836	7.1139	6.49375	7.33256	6.07721	8.57741	6.88243	9.69671	6.97505	7.7053	7.30543	6.43443	5.45529	5.61226	6.69913	7.36729	7.13654	9.05188	5.51224	8.45168	6.76051	7.73718	8.67107	7.07098	9.4576	7.46422	4.48637	7.88143	6.92513	6.60483	8.92801	7.6359	8.3572	10.1153	5.87043	8.62598	6.71874	8.58046	10.3356	7.49441
EEF1A1P5	13830	ENSG00000196205	ENSG00000196205	ENSG00000196205	3378.06	3180.09	2557.37	2336.39	3257.9	3335.54	2517.76	3115.38	2506.93	3194.88	2332.99	3207.64	3382.92	3299.04	2651.72	3840.4	2973.29	3056.27	2674.52	3023.62	3630.99	3447.02	3221.42	2768.06	2273.65	2437.65	2249.68	3657.27	2804.48	2337.7	3483.38	2106.97	3132.06	2860.02	2375.92	2686.3	2459.87	2787.98	3137.86	1795.13	2075.22	2822.62	2146.15	2728.44	2517.8	1781.63	3252.05	1491.97
GREB1	13831	ENSG00000196208	ENSG00000196208	ENSG00000196208	0.614259	0.372317	1.3578	0.390592	1.78971	0.789103	1.04681	0.719972	1.40545	0.660854	1.87048	1.56488	1.07822	0.755975	0.566455	0.47369	0.847436	0.483358	0.689957	0.451539	0.454607	0.340137	1.30042	0.964445	1.17741	1.01834	0.620127	0.187399	1.9704	4.13724	0.255031	4.55858	0.354383	1.7212	2.42367	2.43364	0.952206	1.54974	2.37781	0.447147	2.88495	1.03862	0.75477	2.49143	0.998073	9.59373	0.393915	1.10383
SIRPB2	13832	ENSG00000196209	ENSG00000196209	ENSG00000196209	3.35795	1.25234	3.90664	0.716085	3.64222	1.01926	3.10668	1.01996	7.484	2.13806	3.52921	2.05669	1.73168	4.4777	1.35949	3.00932	2.73787	4.43552	1.9887	3.7252	0.826559	2.21089	1.37923	2.54506	4.75769	10.7039	2.13599	9.12631	7.2701	8.14016	6.26648	2.4347	6.53394	8.29926	2.62994	8.46193	9.76011	2.02942	4.35184	4.05872	3.06812	6.36721	2.93522	15.3951	1.29019	18.5623	13.0742	6.27439
ZNF766	13833	ENSG00000196214	ENSG00000196214	ENSG00000196214	12.8994	12.2526	12.0058	11.4899	12.9362	11.2776	11.211	12.5095	11.7706	13.2948	8.9642	15.2017	16.1406	17.2711	12.0655	16.3005	12.3856	12.283	13.3527	15.39	16.0352	16.3266	13.3589	14.2256	16.4597	17.6285	11.6905	13.9987	14.1495	7.38793	23.0803	15.0744	18.2286	15.4908	10.494	12.4808	12.357	11.2171	14.7155	14.3431	13.3486	19.779	16.2974	11.3054	10.8327	9.01164	21.4402	10.7768
RYR1	13834	ENSG00000196218	ENSG00000196218	ENSG00000196218	0.941864	0.913868	1.90568	2.05061	1.63272	0.789103	2.26247	1.43994	1.01895	1.74932	0.635258	1.56488	2.84257	3.95433	3.76692	2.45204	2.28156	2.87172	3.24686	3.64994	0.950543	1.66667	4.76821	3.75062	2.45093	3.30394	1.05651	2.66106	2.36108	2.31041	2.22242	2.04618	2.79077	2.88003	1.41811	4.28678	2.83498	0.479681	2.51241	3.09564	0.801375	2.48366	2.37613	6.88668	0.511208	0.711445	3.73281	1.83003
SRGAP3	13835	ENSG00000196220	ENSG00000196220	ENSG00000196220	3.72651	2.53852	2.57267	2.5714	3.57942	2.66322	4.72755	2.39991	4.11093	3.07103	2.71749	2.99562	2.90791	5.00106	3.20047	5.09913	3.78087	2.98545	3.85564	3.61231	2.0664	3.16327	3.5466	4.12568	3.62834	3.93757	4.36386	5.22842	5.63942	5.45364	5.41031	4.8435	6.91047	4.80573	2.57838	7.12231	7.16319	2.4353	6.86425	4.71225	4.83115	7.24779	4.05339	3.38458	3.48108	1.83251	6.95916	2.58528
FAM217B	13836	ENSG00000196227	ENSG00000196227	ENSG00000196227	9.99195	14.6219	10.386	13.4429	12.1512	12.8887	11.1773	14.2494	7.97591	15.9771	10.1641	14.4416	15.5198	21.5453	16.0873	18.5296	13.4286	13.1644	15.2196	16.9327	15.4567	13.5715	16.0385	15.6186	13.9847	14.913	7.85494	15.4791	12.4339	5.91035	21.8416	9.8165	17.0104	15.6442	11.2675	6.67577	11.9242	4.61231	5.56318	14.8247	5.47225	11.7184	13.9493	6.67514	5.47723	10.2621	21.2339	11.9678
SULT1C3	13837	ENSG00000196228	ENSG00000196228	ENSG00000196228	0.69616	0.77848	0.47642	1.62747	0.156992	0.295914	1.04681	0.629976	0.386498	2.33242	0.776427	0.491818	2.77722	1.74456	0.396518	0.501554	1.043	1.70597	1.21757	0.677308	1.15718	1.39456	0.47288	0.964445	4.22906	0	0	0	0.0509587	0	0	1.63177	0	0	1.28919	0.111635	0.844001	0	0	6.8448	0.824272	0	1.00636	0	0	0.495856	0	2.2948
TUBB	13838	ENSG00000196230	ENSG00000196230	ENSG00000196230	305.164	151.837	359.34	159.036	315.209	212.006	167.22	180.593	274.097	184.067	332.417	231.155	130.464	173.554	184.353	308.093	190.803	240.911	175.371	199.58	153.988	195.443	160.543	177.083	229.931	309.439	230.205	483.695	271.627	363.728	350.286	208.218	292.964	436.657	355.12	171.896	213.922	280.687	189.866	87.125	188.483	203.277	158.474	319.114	367.778	351.605	237.174	200.2
LCOR	13839	ENSG00000196233	ENSG00000196233	ENSG00000196233	59.6241	115.757	66.27	132.313	70.2697	111.658	86.9531	92.4864	66.4776	92.5195	89.4303	83.9668	142.945	113.861	135.836	94.9887	154.298	125.815	106.01	106.074	149.648	100.613	108.053	103.785	56.2753	22.6976	85.4397	25.8048	54.7126	20.4982	49.7493	46.9845	39.2258	39.4002	93.2341	23.4434	75.484	47.0456	13.549	156.811	96.8977	33.8004	98.8748	18.2861	107.524	50.5557	41.9425	176.496
SUPT5H	13840	ENSG00000196235	ENSG00000196235	ENSG00000196235	94.555	99.747	79.8718	91.2357	96.77	103.307	95.7329	96.5062	87.3485	89.4874	93.6653	100.107	104.293	102.609	102.67	99.8649	108.341	101.335	117.82	105.547	93.5251	99.422	99.3048	110.59	81.7939	81.1049	77.5388	72.4108	74.8922	84.894	93.305	98.9679	81.5746	63.6504	65.8002	86.6511	73.9042	63.2441	73.1289	95.9303	89.319	102.146	84.031	93.546	66.4327	66.7465	70.7546	65.7359
XPNPEP3	13841	ENSG00000196236	ENSG00000196236	ENSG00000196236	5.36453	3.99394	9.4093	5.11024	8.41478	6.41146	5.57176	4.52982	7.37859	4.97584	7.41135	5.54413	5.55444	8.25757	5.43797	7.80195	4.1394	5.06104	6.45313	7.18699	4.75271	6.29253	6.42329	7.58161	6.65597	11.1112	10.5192	8.2268	6.87942	9.13417	8.7075	5.64643	8.68239	10.9918	7.1421	10.3151	7.0117	11.6968	14.4912	3.98993	9.25016	12.2377	6.06611	8.39093	10.7841	9.3997	8.60985	5.08342
ZNF107	13842	ENSG00000196247	ENSG00000196247	ENSG00000196247	9.05009	8.52943	11.577	10.253	14.0037	11.2447	7.80046	9.11965	10.1192	10.3404	9.52888	7.82438	7.38414	27.0988	9.54476	38.2295	6.97505	9.3544	9.78116	18.7389	6.44716	14.966	9.18176	13.1807	12.3027	21.4303	9.14113	17.8966	11.5336	5.72229	50.8605	5.77593	34.4195	29.7717	11.5769	6.51948	12.9197	4.9813	2.73673	6.60402	9.29595	23.9561	11.4334	6.98069	6.93783	8.73137	39.2789	8.68538
PPIA	13843	ENSG00000196262	ENSG00000196262	ENSG00000196262	199.593	150.28	196.976	151.777	160.477	149.173	129.873	149.544	185.238	178.469	205.118	162.479	147.912	123.689	125.866	138.54	141.326	161.669	143.511	132.527	171.594	170.987	166.414	142.336	214.889	219.689	269.755	243.899	184.81	144.965	213.898	142.274	189.994	214.809	276.067	169.328	166.247	499.052	143.566	134.213	210.212	161.596	190.929	214.639	270.04	222.143	179.963	196.801
ZNF471	13844	ENSG00000196263	ENSG00000196263	ENSG00000196263	2.12943	1.69235	2.50121	3.28748	1.72691	2.89338	1.45203	3.83985	1.2649	3.49864	1.65873	2.86149	4.93365	6.30948	6.11771	4.98767	3.5853	2.84328	3.65272	3.53705	3.47155	3.33334	4.80761	4.8758	1.99439	4.7975	3.03173	3.63553	5.46956	10.8535	4.35375	8.52144	3.89822	4.99319	4.1254	9.73457	3.31108	3.72675	14.3117	2.5109	0.892961	7.36068	4.66839	4.37175	1.65534	3.12605	4.97083	2.00432
ZNF836	13845	ENSG00000196267	ENSG00000196267	ENSG00000196267	4.54552	4.60319	3.4064	3.77572	3.79921	5.42508	4.72755	4.79981	4.21634	5.59782	3.42334	4.51579	4.77029	5.37905	5.72119	7.27253	4.92165	4.54925	4.8297	4.81641	5.12466	4.89797	4.45295	4.90259	3.89266	4.1865	2.9858	2.90468	3.4482	2.98204	5.44674	4.35138	5.31575	3.78323	3.66129	3.14811	3.11631	2.98878	3.23024	4.2307	4.02977	5.17054	4.22112	2.20938	2.43432	2.7811	5.23344	2.99195
ZNF493	13846	ENSG00000196268	ENSG00000196268	ENSG00000196268	8.43583	16.7204	9.43312	16.1445	11.3662	13.6449	12.9332	16.6494	8.78404	15.3163	8.39953	9.79165	16.6307	19.0738	12.377	15.1023	16.0687	12.4251	14.7732	17.4219	14.4648	12.8232	14.1864	14.3059	11.1493	9.05188	10.8867	9.05136	11.3638	4.9432	16.3949	9.37618	19.9784	19.7512	11.087	6.76508	12.6167	6.23585	5.38373	17.5763	8.51748	13.6376	12.1322	6.51061	7.59509	6.16586	17.7824	9.2373
GTF2IRD2	13847	ENSG00000196275	ENSG00000196275	ENSG00000196275	2.08848	2.70776	2.00096	2.311	1.66412	2.00564	1.35073	2.21991	1.47572	2.64341	1.27052	2.54851	2.80989	4.04156	2.54905	2.4799	1.79265	1.42164	3.61213	3.34891	1.98374	2.10885	3.50719	4.25963	3.62834	4.3449	2.54941	1.40549	1.93643	4.27157	2.89643	3.39304	2.41424	1.61895	0.799297	4.2198	2.20739	2.95188	4.12752	2.06376	2.74757	4.62865	3.1868	2.63245	0.486865	1.55224	2.83243	1.13288
SUPT3H	13848	ENSG00000196284	ENSG00000196284	ENSG00000196284	3.6446	3.01238	1.95332	1.75766	2.44908	2.33443	1.92479	2.30991	2.56494	2.33242	1.65873	3.62157	2.3198	4.27416	3.85189	6.57593	1.79265	1.87657	2.2728	2.74686	3.18225	3.74151	2.91609	2.75938	4.0128	5.29535	2.61831	5.22842	4.24655	4.35216	5.11884	4.9989	6.73328	3.28903	3.1714	4.35377	4.37149	4.8706	4.17239	3.33641	2.65599	6.2769	3.55021	4.37175	2.14221	3.08293	5.8712	2.44004
NIF3L1	13849	ENSG00000196290	ENSG00000196290	ENSG00000196290	23.1371	19.1235	20.7957	18.6833	19.5612	19.9577	18.3699	16.8293	19.0438	20.02	20.6459	16.856	15.4544	16.9513	16.059	17.0807	15.1887	15.894	15.7067	17.0456	17.0271	16.3606	18.4817	15.0561	16.3876	18.2395	20.0967	18.2901	16.9862	11.5789	18.5444	13.0541	14.1753	17.1779	23.4632	13.0836	16.9233	25.9397	11.3507	16.682	18.2943	13.9085	18.8972	11.7285	28.4086	18.1095	16.4881	19.4041
AC005154.1	13850	ENSG00000196295	ENSG00000196295	ENSG00000196295	13.7594	21.6621	26.5128	31.4101	17.1122	17.6891	22.726	22.1091	22.452	28.7666	19.3754	21.9083	25.289	40.9099	35.4034	36.9199	18.2199	15.894	26.746	23.9692	15.0434	19.5239	28.5304	36.6489	16.5078	39.0136	8.77365	13.9987	15.9331	39.2232	32.2068	21.5756	40.2446	18.7798	8.94697	28.3106	19.4986	8.41286	21.8041	15.6158	15.913	50.6668	17.0802	29.6856	7.57075	11.7065	31.2881	13.5364
ATP2A1	13851	ENSG00000196296	ENSG00000196296	ENSG00000196296	0.286654	1.28618	0.881377	1.04158	0.627969	1.34805	1.45203	1.58994	0.667587	0.738601	1.12935	1.34132	0.522771	1.01766	1.04794	0.61301	0.847436	0.824552	0.892886	0.86545	0.619919	0.850342	1.26101	1.60741	0.792949	0.384705	0.413418	0.224878	0.560545	0.349248	0.218598	1.03604	0.199341	0.204499	0.567243	0.491194	0.735796	0.590376	0.314051	0.859899	1.05324	0.609627	0.866587	0.376064	0.730297	0.366502	0.356399	0.319529
HLA-DRB9	13852	ENSG00000196301	ENSG00000196301	ENSG00000196301	0.245704	1.1508	0.595525	0.618437	0.439578	0.263034	2.16117	0.689973	0.562178	0.349864	0.811719	1.56488	0.0980196	0.0872279	0.481487	0.445826	0	0.0284328	0.121757	0.188141	0.413279	0.27211	0.35466	0.509013	0.96115	0.633632	0.321547	0.374797	0.322738	0.537304	0.309681	0.233109	0.509426	0.085208	0.180486	0.133962	0.649231	0.073797	0.134593	1.10067	0.366343	0.677363	1.06227	0.211536	0.0243432	0.323384	0.375157	0.406673
IARS	13853	ENSG00000196305	ENSG00000196305	ENSG00000196305	78.3385	37.8409	89.162	42.9977	78.6845	64.1146	46.4988	52.018	64.7208	41.9059	84.6658	62.908	37.7049	46.4343	44.9199	53.0811	42.3718	46.2886	46.7142	49.4435	42.5265	42.7552	47.485	47.7132	56.5637	71.6909	69.592	79.1572	65.3969	48.3305	70.0972	44.7829	63.3903	91.4793	106.152	57.4697	50.4236	67.0077	43.6082	18.4706	74.0013	64.056	43.6369	93.9221	126.853	96.5625	58.4869	65.8811
MFSD14C	13854	ENSG00000196312	ENSG00000196312	ENSG00000196312	3.0713	2.70776	4.00193	3.71062	3.42243	3.15641	3.27552	3.35987	2.88116	2.17693	2.47045	2.81678	4.31286	6.74562	4.50332	4.70903	2.93343	2.35992	3.89623	3.4618	2.35569	2.75511	3.5466	4.55432	2.18662	4.50331	2.57238	4.01033	2.87067	4.00292	4.64521	2.61601	4.69558	5.04431	2.83621	4.28678	3.48421	2.5091	3.76861	1.78859	2.72468	7.22521	2.99112	4.84183	2.89685	3.92373	5.66487	2.75957
POM121	13855	ENSG00000196313	ENSG00000196313	ENSG00000196313	29.853	25.6221	29.7524	29.7175	30.0797	32.9122	26.7107	27.3589	23.7169	26.7063	28.8337	35.2768	29.896	31.9835	29.7106	34.6908	32.17	28.6319	36.9736	33.8654	30.9133	29.2518	27.5059	26.4419	27.3928	30.6406	33.8314	24.2119	25.2415	37.1008	40.8232	26.8853	31.8502	28.3402	31.6367	25.2518	26.0558	33.5039	70.8408	40.3809	27.0178	37.3001	26.9481	35.7966	30.4777	24.2323	31.682	33.231
ZBTB44	13856	ENSG00000196323	ENSG00000196323	ENSG00000196323	27.1093	42.4441	30.6576	48.9216	32.466	34.9836	34.1734	49.9181	24.9115	45.5212	25.975	35.6792	50.4147	64.8684	50.1313	64.8955	45.6312	43.8434	45.2125	50.9486	59.9255	43.2654	38.3427	41.3908	34.1689	35.2118	30.0187	39.8222	41.7012	27.3488	68.3666	29.2682	54.0656	43.4049	29.9092	35.9911	49.8826	23.3568	36.2953	43.1325	30.5438	46.7381	49.7868	30.7903	20.0832	27.6601	61.3944	26.3466
GIMAP5	13857	ENSG00000196329	ENSG00000196329	ENSG00000196329	2.53894	2.7416	6.122	2.4412	4.58417	1.70972	4.76132	3.38987	3.72443	2.60454	4.87031	5.18645	3.75742	15.8173	2.91724	14.5451	2.31415	3.92373	3.6933	4.44013	1.36382	4.11566	2.9555	5.09013	5.19021	21.8377	1.35509	10.9253	4.63724	7.19987	19.9653	2.61601	31.9831	16.394	1.83065	7.09999	5.73488	0.221391	8.34477	2.99245	2.44992	34.1617	4.80816	17.675	0.778984	2.91046	23.7849	3.36958
STK31	13858	ENSG00000196335	ENSG00000196335	ENSG00000196335	0.65521	1.01541	0.333494	0.423141	0.565172	0.821982	0.506523	0.629976	0.281089	0.427611	0.458798	0.715372	0.555444	0.785051	0.849682	0.47369	0.717061	0.284328	1.1364	0.677308	0.330624	0.714288	0.512287	0.321482	0.312374	0.271556	0.275612	0.0936993	0.4926	0.241787	0.291464	0.440318	0.265787	0.153374	0.309405	0.736791	0.605949	0.368985	0.134593	0.687919	2.40413	0.36126	0.419316	0.164528	0.121716	0.172472	0.26261	0.348577
NLGN3	13859	ENSG00000196338	ENSG00000196338	ENSG00000196338	0.327605	0.609245	0.905198	0.716085	0.941954	0.328793	0.911742	0.749971	0.351362	0.699727	0.49409	1.02835	0.424751	1.36657	0.906328	1.14243	0.293343	0.454925	1.21757	0.903078	0.330624	0.64626	0.433473	0.642963	1.00921	1.74249	0.666062	1.25557	1.71561	6.28646	1.29337	2.5383	1.57258	0.783913	0.515675	2.36666	0.562667	1.51284	0.403779	0.963087	0.503722	2.37077	0.894542	1.29272	0.389492	1.25042	1.18174	0.61001
ZKSCAN7	13860	ENSG00000196345	ENSG00000196345	ENSG00000196345	1.92468	1.28618	2.71559	2.34355	2.98285	2.23579	1.72218	1.64994	1.54599	2.13806	1.41169	1.69901	3.39801	4.4777	1.98259	3.48301	1.92303	1.45007	1.82636	2.59635	2.35569	2.95919	1.85211	2.25037	1.94633	4.39016	1.26322	3.63553	3.31231	2.12235	4.28088	3.41894	4.27475	4.02182	2.08848	3.3937	3.11631	1.73423	2.87132	2.33893	1.9004	3.07071	1.95681	2.89099	1.04676	2.34993	4.03294	2.26575
CD55	13861	ENSG00000196352	ENSG00000196352	ENSG00000196352	194.884	52.632	231.35	20.1806	109.863	26.5993	116.906	28.8889	735.083	22.3135	108.347	29.062	52.9632	36.5775	17.9566	24.0746	25.0645	26.4994	21.6322	25.0228	40.2534	31.8708	17.8906	18.003	104.525	41.1861	711.699	41.3964	62.5602	88.9507	40.6228	43.4101	46.3799	73.0914	225.479	193.486	81.392	121.95	89.0109	144.119	616.441	59.9015	80.1174	79.2085	1795.1	432.688	51.3965	209.35
CPNE4	13862	ENSG00000196353	ENSG00000196353	ENSG00000196353	0.122852	0.169235	0.285852	0.260395	0.125594	0.230155	0.202609	0.179993	0.175681	0.155495	0.105876	0.447107	0.294059	0.116304	0.254905	0.13932	0.228156	0.511791	0.2841	0.188141	0.165312	0.102041	0.197033	0.133951	0.480575	0.0452594	0.0459353	0.0936993	0.968214	0.859687	0.145732	1.19145	0.132894	0.085208	0.20627	1.02704	0.238051	0.110696	1.12161	0.17198	0.0915858	0.135473	0.363408	0.0705121	0.0486865	0.0646769	0.206336	0.116192
ZNF565	13863	ENSG00000196357	ENSG00000196357	ENSG00000196357	2.57989	3.08007	2.9538	2.79924	2.19789	2.10427	1.99232	2.30991	2.56494	2.72116	2.01165	2.68264	3.1693	3.25651	2.40743	2.92573	2.70528	2.0756	3.81506	3.01026	2.64499	2.31293	2.79787	2.67901	1.68201	2.12719	2.22786	2.24878	2.58191	3.65367	1.85809	3.49664	2.10415	2.31766	1.95957	2.76855	1.90441	3.87434	3.45456	2.37332	2.81626	2.61914	2.48794	2.49143	3.31068	2.73799	2.19467	2.90481
NTNG2	13864	ENSG00000196358	ENSG00000196358	ENSG00000196358	1.47422	0.44001	1.57219	0.716085	1.00475	0.263034	1.24942	0.989962	1.75681	0.427611	0.776427	0.894215	0.522771	1.71548	0.679746	2.14554	0.847436	1.10888	1.37991	0.827821	0.537263	0.714288	0.82754	0.991235	1.5859	3.9602	0.711998	2.79224	1.51177	4.27157	6.84941	2.25339	5.73658	4.78869	1.00557	3.72861	2.31559	1.21765	2.91618	1.23825	1.2593	6.57042	1.11818	4.51277	0.925043	7.99837	5.64611	1.5105
WDR5	13865	ENSG00000196363	ENSG00000196363	ENSG00000196363	36.7327	31.9515	32.1107	33.1352	34.6953	39.5867	25.3937	35.6386	26.7035	36.1137	36.3156	42.3411	34.5356	30.3262	34.3838	29.5917	33.6041	36.5362	34.579	32.0216	29.5908	30.3742	31.3283	31.1837	33.1597	26.7031	29.2608	24.6429	29.59	21.1161	24.7745	27.1702	20.82	26.9598	33.4931	19.938	22.5716	34.5001	23.3743	20.7752	25.2548	22.6917	28.4017	30.5082	36.6122	26.9918	18.7954	25.7366
LONP1	13866	ENSG00000196365	ENSG00000196365	ENSG00000196365	42.7115	36.927	39.4238	37.627	43.4555	48.4641	37.8204	43.4683	47.1879	46.493	56.8556	50.8361	43.39	37.7115	40.983	41.0995	44.7185	44.4405	38.8	38.7947	43.5597	43.7416	35.0325	34.3985	39.8877	44.3542	43.1792	40.0096	36.8431	40.8888	37.8539	34.9146	35.1947	37.1677	45.2763	33.4905	34.0197	44.352	76.2246	30.5092	42.7705	37.8872	35.8935	63.8604	69.8408	47.9902	32.8637	36.862
C9orf163	13867	ENSG00000196366	ENSG00000196366	ENSG00000196366	0.450457	0.541551	0.500241	0.358043	0.565172	0.328793	0.472755	0.449983	0.245953	0.466485	0.423506	0.447107	0.490098	0.319835	0.396518	0.306505	0.423718	0.341194	0.8523	0.602052	0.289296	0.510205	0.275847	0.642963	0.216259	0.226297	0.0229677	0.0936993	0.305752	0.0268652	0.273248	0.207208	0.110745	0.119291	0.283621	0.357232	0.151487	0.0368985	0	0.275168	0.412136	0.338682	0.391362	0.188032	0.0486865	0.301825	0.300125	0.261433
TRRAP	13868	ENSG00000196367	ENSG00000196367	ENSG00000196367	45.4142	51.3458	60.2671	58.9794	55.7009	62.5035	54.2317	51.538	42.9012	42.489	62.2906	59.1076	53.4533	74.9869	58.1466	73.812	63.6229	50.3261	62.0556	73.4503	58.1071	58.3675	52.9626	61.9388	48.6582	74.1123	48.324	73.1042	49.9395	65.7392	101.976	62.6546	93.7344	73.7219	54.971	52.781	61.3956	37.6734	53.4335	61.6376	60.7214	99.3692	56.5239	64.2835	50.2931	54.7166	109.996	58.8805
NUDT11	13869	ENSG00000196368	ENSG00000196368	ENSG00000196368	0.122852	0.0676939	0.262031	0.195296	0.188391	0.0986379	0.0337682	0.119995	0.245953	0.0777475	0.247045	0.312975	0.261385	0.523367	0.198259	0.390097	0.097781	0.0852985	0.202929	0.489167	0.123984	0.136055	0.315253	0.160741	0.360431	0.203667	0.252644	1.46171	1.07013	0.752226	0.47363	2.66781	0.509426	0.596456	0.283621	0.558175	0.259693	0.110696	0.0897288	0.206376	0.183172	0.293524	0.307499	0.23504	0.219089	2.1559	0.619009	0.348577
SRGAP2B	13870	ENSG00000196369	ENSG00000196369	ENSG00000196369	0.532358	0.270776	1.19105	0.553338	0.502375	0.526069	1.11435	0.809969	1.12436	0.427611	0.458798	1.11777	0.653464	0.523367	0.594778	0.919515	0.195562	0.255895	0.324686	0.602052	0.20664	0.544219	0.630507	0.884074	0.696834	1.60671	0.39045	1.64911	0.798352	2.82085	0.83796	1.96848	1.37324	2.38582	0.61881	1.62987	1.12533	0.664173	3.05078	0.687919	0.549515	1.55794	0.75477	1.85682	0.340805	2.47928	2.47603	1.33621
FUT4	13871	ENSG00000196371	ENSG00000196371	ENSG00000196371	36.8146	31.2069	34.5643	32.3215	36.8618	44.2226	31.3369	27.2689	40.6525	27.9502	46.9385	36.2157	29.9286	20.295	34.4121	22.9043	39.308	34.7734	33.5644	25.5872	38.683	28.8096	35.1508	28.9333	22.0824	10.0476	69.5231	11.2814	31.2377	8.05956	13.2616	18.1825	12.337	13.9741	48.5508	15.6066	36.5734	68.3361	8.79342	33.3985	56.9892	7.18005	35.558	4.98285	145.913	31.088	19.3018	55.8885
ASB13	13872	ENSG00000196372	ENSG00000196372	ENSG00000196372	49.0588	77.5772	26.7748	80.9176	39.4365	55.1386	68.7521	63.3575	37.3497	82.1014	44.1152	65.7248	65.6404	39.6305	57.8917	46.3101	77.9641	81.3748	66.6012	62.651	78.9777	68.4356	70.8926	61.9924	47.9614	18.0132	27.9057	13.1366	25.8021	10.1819	21.368	49.73	16.8111	20.1432	26.712	14.133	31.1198	24.8696	13.8631	81.1745	27.4986	8.94119	46.6559	8.90802	21.4707	11.6418	26.0171	36.2811
SLC35F1	13873	ENSG00000196376	ENSG00000196376	ENSG00000196376	0.245704	0.135388	0.643167	0.45569	0.251188	0.0657586	0.337682	0.209992	0.351362	0.31099	0.282337	0.804793	0.392078	0.348911	0.708069	0.278641	0.228156	0.255895	0.243514	0.0752565	0.247968	0.136055	0.315253	0.348272	1.17741	0.633632	0.780901	0.356057	1.8515	2.04176	0.0728661	3.21173	0.265787	0.52829	0.360973	2.27735	0.562667	0.99626	0.762694	0.447147	0.366343	0.316103	0.307499	0.493584	0.413835	1.05639	0.131305	0.435722
ZNF34	13874	ENSG00000196378	ENSG00000196378	ENSG00000196378	2.45704	2.53852	2.62031	3.35258	2.32349	2.30155	2.43131	3.26987	2.10817	3.30427	1.72931	3.39802	3.69207	2.9076	2.77563	3.67806	3.22677	2.81485	3.73389	3.80045	2.89296	2.55103	2.83728	3.2684	3.53223	4.14124	1.46993	3.71049	3.38026	9.37596	4.77273	6.65657	4.27475	3.01636	1.54703	6.05062	3.61405	2.91498	12.6518	3.64597	2.42702	5.01249	4.33294	6.60463	2.14221	3.55723	4.22051	2.44004
ZNF781	13875	ENSG00000196381	ENSG00000196381	ENSG00000196381	0.450457	0.44001	0.762272	0.45569	0.40818	0.230155	0.540291	0.479981	0.45677	0.31099	0.388214	0.357686	0.392078	1.27934	0.708069	1.69971	0.162968	0.369627	0.527614	0.827821	0.330624	0.510205	0.5911	0.589383	0.96115	1.85564	0.321547	1.48045	1.4778	1.79997	2.29528	2.09798	2.76862	2.88003	0.979783	1.8978	0.952206	0.774869	2.55727	0.653523	0.412136	2.43851	0.894542	1.08118	0.194746	0.797681	1.98833	0.46477
ZNF140	13876	ENSG00000196387	ENSG00000196387	ENSG00000196387	14.4146	13.5049	13.9829	13.0523	12.8734	15.3875	12.528	9.98961	15.3194	14.2667	11.0464	13.7262	14.9643	14.916	11.9522	13.6534	11.7011	12.7663	12.7439	12.9441	14.3821	14.83	13.083	11.8144	14.7537	10.5228	18.2363	11.8249	14.1665	14.3729	14.3546	13.7276	12.8907	11.452	13.8201	14.9591	13.1794	19.0396	13.0107	16.1317	18.1798	13.4795	15.962	8.15589	10.4189	10.5208	14.5186	14.7274
INCA1	13877	ENSG00000196388	ENSG00000196388	ENSG00000196388	1.31042	1.48927	1.23869	1.17178	1.41293	1.18365	1.62087	1.28995	1.05408	1.01072	2.04694	1.20719	1.24158	0.726899	2.09588	0.668738	2.02081	1.56381	1.90753	0.827821	1.52913	1.29252	1.14279	0.803704	1.00921	0.452594	2.04412	0.337318	0.696435	0.510439	0.182165	1.55406	0.243638	0.221541	1.34076	0.602829	1.08205	1.66043	1.03188	1.44463	0.96165	0.270945	1.09022	0.423072	2.19089	0.668327	0.225094	1.27812
ZNF774	13878	ENSG00000196391	ENSG00000196391	ENSG00000196391	3.6446	3.99394	2.19153	3.38513	3.35963	5.88539	2.26247	3.74985	4.53256	3.61526	3.42334	2.45909	3.75742	2.84944	3.88022	1.64398	3.22677	2.58739	5.07322	2.89737	4.79404	5.34015	4.25592	4.71506	2.66719	0.973077	7.11998	1.38675	4.26354	1.37013	0.910826	3.23763	1.19604	0.988413	3.60973	3.3937	2.85662	8.19147	0.583237	2.75168	9.54782	1.1741	3.96953	0.423072	9.46952	2.28525	1.2005	2.03337
PTPN1	13879	ENSG00000196396	ENSG00000196396	ENSG00000196396	42.261	27.2806	69.7479	26.3649	53.4088	26.5336	39.914	22.7391	69.5344	27.6392	53.9264	31.5211	24.8316	46.5797	23.9894	62.1369	27.1179	35.7969	34.0514	49.1049	23.7222	38.4695	26.5207	33.9163	47.8413	78.3893	65.32	88.9019	38.9664	77.6136	100.992	40.4315	93.0035	108.35	36.3809	63.5203	55.2929	49.6285	52.6259	38.7986	60.3092	92.1665	33.6571	70.371	85.6152	106.652	108.026	49.4399
EVL	13880	ENSG00000196405	ENSG00000196405	ENSG00000196405	47.9941	62.0076	80.4197	49.6052	66.3763	30.4133	78.4436	53.7279	43.5688	64.3361	61.0201	94.7421	55.7078	197.368	53.7282	201.318	45.7941	74.0675	73.0949	112.471	32.1531	83.2315	49.1795	83.7995	84.9416	229.669	22.9217	157.602	57.4644	95.1566	309.189	74.0511	316.929	157.584	36.9997	100.114	105.392	14.8332	60.7015	68.3792	28.735	387.452	80.3131	174.47	11.9525	35.5938	283	48.2489
NOXO1	13881	ENSG00000196408	ENSG00000196408	ENSG00000196408	3.6446	3.62162	3.31112	3.48278	4.17599	6.14843	2.33001	3.05988	2.35412	3.57638	4.79973	2.19083	2.41782	2.12254	3.93686	3.78952	4.49793	4.23649	5.1138	3.42417	2.89296	5.13607	3.82245	3.91136	2.64316	0.248927	5.2596	0.168659	5.07888	0.134326	0.309681	1.83897	1.01885	0.153374	2.862	1.47358	2.68349	6.38344	0.0897288	2.68288	7.83058	1.33215	3.63408	0.11752	6.42662	3.32008	0.600251	1.48145
EPHB4	13882	ENSG00000196411	ENSG00000196411	ENSG00000196411	36.3641	19.6989	40.4242	19.3668	36.956	41.4608	16.175	29.2789	33.8361	22.1969	30.5983	27.676	22.3485	20.0915	28.1528	20.7309	22.2289	19.7608	20.8611	15.2771	23.7222	22.6191	23.4076	20.3069	23.0436	22.6071	29.5824	53.0151	41.888	79.333	10.6749	35.847	20.0227	29.1582	47.339	51.2851	24.4977	56.2333	74.9684	8.39261	70.4294	28.4041	25.2988	46.679	58.3508	64.7415	12.3802	14.8145
ZNF765	13883	ENSG00000196417	ENSG00000196417	ENSG00000196417	8.14917	10.6279	9.45694	10.1228	10.6441	11.3762	8.44205	8.63966	7.62455	9.91281	7.27018	9.1657	13.298	13.026	11.4707	10.8113	9.74551	10.0368	10.187	11.2508	12.2744	10.7823	10.7186	11.5465	8.16978	9.64025	10.0369	7.42099	7.389	6.93122	11.2942	6.24215	9.23611	9.86708	7.11632	7.47955	7.33631	9.37222	6.23615	8.32382	8.83803	11.3797	9.1411	6.04053	6.91348	6.29521	11.2735	8.85967
ZNF124	13884	ENSG00000196418	ENSG00000196418	ENSG00000196418	6.7159	8.15712	5.05005	6.50986	4.99235	5.35932	7.29393	6.86973	4.04066	8.5911	7.30547	6.75132	5.55444	6.30948	8.27024	5.90719	8.66992	7.73373	7.34602	7.67616	8.05895	5.64627	7.29023	6.7779	6.77611	3.9602	10.5422	3.18578	4.85806	2.04176	5.10063	4.35138	3.03441	3.69803	5.64664	2.16572	3.93867	3.35777	1.16647	4.95302	5.54094	4.4706	7.88315	2.13887	5.50157	4.35491	7.39059	9.1792
XRCC6	13885	ENSG00000196419	ENSG00000196419	ENSG00000196419	181.411	136.979	163.198	147.351	156.898	153.744	127.171	137.335	148.345	155.534	160.791	167.531	132.032	114.966	132.182	132.967	153.94	158.911	138.6	128.877	153.781	138.64	140.051	131.004	157.148	154.312	181.192	159.027	150.787	133.09	162.655	134.426	140.314	137.594	165.764	126.728	137.767	155.195	160.166	126.096	150.407	120.548	142.651	170.169	192.725	150.999	112.847	150.469
C20orf204	13886	ENSG00000196421	ENSG00000196421	ENSG00000196421	0.368556	0.77848	1.00048	1.66002	0.470977	0.723344	0.472755	1.07996	0.527042	0.777475	0.917596	1.11777	0.686137	1.33749	1.30285	1.11456	0.782248	0.796119	1.86694	1.31699	0.991871	0.816329	1.41864	1.44667	1.39367	1.87827	0.321547	0.955733	0.475614	1.55818	1.9856	0.932438	1.041	0.596456	0.541459	1.4066	0.800719	0.221391	0.852423	1.03188	0.480825	0.835415	0.75477	0.752129	0.243432	0.366502	0.675282	0.203337
PPP1R26	13887	ENSG00000196422	ENSG00000196422	ENSG00000196422	18.8782	24.4037	15.5075	19.9202	17.8657	24.8896	18.7414	20.3392	20.6952	25.8899	20.6812	21.0141	28.7851	20.4404	24.7258	17.1086	26.0424	23.514	19.9682	17.8734	21.9865	22.0409	21.8707	21.4321	14.9699	7.15099	19.2699	5.56574	15.2706	11.0953	5.19171	21.8864	5.2493	6.35652	17.4814	12.5478	14.4129	19.4824	16.4204	22.5981	26.5141	7.63162	23.0345	8.03837	18.939	16.8591	5.96499	13.7107
NBPF4	13888	ENSG00000196427	ENSG00000196427	ENSG00000196427	0.409506	1.35388	0.71463	1.43217	1.47573	1.64396	1.78972	0.989962	0.527042	0.505359	0.847011	0.402397	1.30693	0.523367	1.8693	0.891651	1.40153	0.284328	1.78577	0.790193	1.57046	1.29252	1.1822	1.44667	0.432518	0.0226297	0.321547	0.0562196	1.1041	0	0.0182165	0.233109	0.022149	0.0340832	0.902432	0.424213	0.670872	0.221391	0	0.515939	1.2822	0	0.559089	0.0705121	0.511208	0.172472	0.0187578	0.580962
TSC22D2	13889	ENSG00000196428	ENSG00000196428	ENSG00000196428	11.0157	13.268	13.7685	15.1029	12.8106	12.6585	12.8319	13.6795	15.4248	13.5669	11.117	8.62917	16.5	17.213	16.937	18.1674	14.2108	14.3301	16.8025	15.8039	12.6464	13.8436	12.1767	12.8325	15.3303	16.0897	47.8646	16.4536	15.1177	88.7358	26.8694	45.2491	23.2564	25.3068	21.6326	36.7279	21.1217	26.9728	41.006	28.8238	23.1941	29.6233	19.652	27.7818	30.6481	25.8276	25.4544	26.8404
NPIPB15	13890	ENSG00000196436	ENSG00000196436	ENSG00000196436	5.85594	9.61254	0.23821	0.390592	8.60318	11.179	8.37452	7.46971	10.4354	16.0549	0.247045	0.134132	5.06434	5.05922	14.1614	7.66263	0.228156	0.284328	10.7958	8.05244	5.45529	7.10886	16.0385	18.1369	0.120144	0.678891	0.0918707	2.24878	9.80105	0.0268652	0.0910826	0.284911	0.199341	1.97683	7.32259	0.089308	0.0649231	0.0368985	0.224322	0.275168	6.98341	3.36424	7.29611	0.0705121	0	0	0.187578	0.0290481
ZNF569	13891	ENSG00000196437	ENSG00000196437	ENSG00000196437	1.71993	2.26775	2.71559	2.73414	2.0723	2.26867	1.92479	2.21991	2.74062	2.33242	1.94107	2.32496	3.62672	5.26275	2.77563	5.60068	2.34675	3.21291	2.59749	3.68757	2.521	3.12926	2.28559	2.67901	3.19582	4.25438	1.5618	5.30338	3.49916	3.51934	8.4889	3.85926	6.91047	5.99864	2.70729	3.95188	2.85662	1.88182	3.58915	2.71728	1.96909	6.07369	3.15885	3.12603	1.46059	3.66502	6.2276	2.58528
ARMCX4	13892	ENSG00000196440	ENSG00000196440	ENSG00000196440	6.01974	9.71408	7.36069	10.5134	6.93906	9.40348	7.59785	10.0496	5.8326	7.77475	5.57616	7.24314	13.0366	15.8464	13.3683	9.47379	8.96326	5.60127	11.2017	12.4926	10.456	10.5783	13.1224	12.5378	8.48215	10.025	5.37443	6.18416	8.06845	22.728	7.41413	14.5046	10.3657	6.03273	4.1254	20.1836	8.28852	5.12889	13.5042	8.59899	6.25073	11.041	6.79293	9.09606	1.9718	6.44613	7.54065	4.12483
YRDC	13893	ENSG00000196449	ENSG00000196449	ENSG00000196449	9.66435	9.20637	9.4093	9.86244	8.038	7.85815	7.46278	6.29976	10.4003	10.0683	10.8347	8.58446	9.14849	7.12361	6.40094	7.18894	10.1692	8.72888	7.54894	7.29988	10.084	8.9456	9.29998	7.23334	8.62632	8.46351	19.8441	11.1877	7.77969	12.6535	9.52724	9.63519	9.96703	14.7921	17.4814	12.0566	9.71683	22.914	15.6577	12.0386	11.2422	10.1153	10.9861	13.9144	28.8224	12.267	9.94166	17.0512
ZNF777	13894	ENSG00000196453	ENSG00000196453	ENSG00000196453	10.0329	6.60016	8.57556	6.60751	8.35199	9.00893	6.68611	6.17976	7.41373	7.42489	8.29365	8.89744	7.31879	6.33856	7.10901	8.47069	7.59433	6.68172	6.41254	7.37514	7.27372	6.83675	6.62032	6.67074	10.2122	10.1607	9.50861	9.46363	9.37639	9.75207	12.8609	11.9922	12.0047	9.40696	8.66334	8.64055	8.93775	8.22837	13.3696	7.11996	9.31885	8.80572	7.6036	11.7285	9.76164	9.22723	11.1422	6.9425
PIK3R4	13895	ENSG00000196455	ENSG00000196455	ENSG00000196455	22.7276	26.3329	22.487	24.9979	20.1892	22.4894	23.2325	21.8392	23.0493	20.6031	22.6223	22.7578	22.8712	21.9233	19.6277	23.1829	24.3801	23.1159	21.551	24.1197	26.3259	22.5851	21.319	21.4857	20.8089	23.3086	23.7486	25.6549	22.9484	23.6682	26.0861	25.2017	25.4048	26.0736	24.0047	21.5679	22.1388	20.1835	40.0639	30.2684	26.4683	25.7398	23.929	23.7391	24.2459	21.9039	25.9046	23.9356
ZNF775	13896	ENSG00000196456	ENSG00000196456	ENSG00000196456	1.59707	1.96312	1.11959	1.75766	1.9781	1.80836	1.99232	2.78989	1.40545	1.94369	1.48227	1.52017	1.63366	2.09347	1.47278	2.03408	2.18378	1.56381	1.78577	2.22007	1.65312	1.90477	1.49745	1.44667	2.59511	2.73819	1.40103	2.45492	2.54793	1.50445	2.6414	3.36714	2.1706	2.04499	1.57281	1.74151	2.01262	3.35777	2.37781	1.47903	1.60275	2.61914	2.62772	1.78631	1.41191	2.54396	2.66361	1.68479
ZNF605	13897	ENSG00000196458	ENSG00000196458	ENSG00000196458	9.41864	10.4926	10.386	13.2801	10.4243	12.9216	8.64466	10.7696	8.99486	11.1956	6.14083	9.29983	16.794	17.9399	17.3902	13.737	12.9397	10.776	14.4891	13.9977	14.6301	13.7075	12.5707	13.9844	9.49136	9.88918	9.46268	6.95249	10.1747	10.558	11.4218	11.0338	11.7832	11.5031	10.7003	8.97545	9.5437	5.27649	6.01183	6.87919	14.6079	13.9085	14.8438	6.83967	7.32732	10.0034	13.5994	9.81826
TRAPPC2	13898	ENSG00000196459	ENSG00000196459	ENSG00000196459	7.98537	11.068	6.05053	7.48634	7.37864	7.00329	6.88872	7.7397	5.58665	7.93024	9.52888	8.67388	6.17523	8.05404	10.6494	13.7927	9.12623	10.4348	11.4452	10.2725	10.3733	10.9184	9.10294	10.5017	8.16978	8.48614	6.24721	8.24554	7.32106	6.31332	11.2032	6.73427	9.83413	8.35038	7.68356	5.42546	7.61765	8.22837	2.55727	7.77349	6.68576	13.7505	9.89587	5.89951	9.27478	5.45441	8.12214	6.36153
MYL6B	13899	ENSG00000196465	ENSG00000196465	ENSG00000196465	8.64058	6.97247	9.02816	6.21692	10.4557	8.77877	6.75364	8.15968	9.55703	8.55222	7.1643	7.51141	5.19504	6.22225	6.65584	8.72146	5.86686	6.56798	7.26484	7.37514	7.35637	8.23131	6.18685	6.75111	10.4525	12.1069	6.61469	18.1777	12.8416	20.0952	10.4381	15.8255	10.8087	9.06613	9.77205	14.5126	9.99816	9.40912	17.1382	6.29446	6.93762	7.90257	7.21224	11.1174	8.88529	13.2156	8.55358	8.68538
ZNF799	13900	ENSG00000196466	ENSG00000196466	ENSG00000196466	3.1532	4.33241	3.71608	3.87337	3.42243	4.04415	3.68074	4.22984	4.35688	6.0643	3.03512	4.24752	5.26038	4.79753	4.89983	4.48612	3.78087	4.54925	4.5456	3.87571	5.9099	5.2041	4.09829	4.71506	4.49338	3.68864	3.72076	2.8672	3.60108	2.98204	4.46305	4.01466	4.09756	3.76619	4.02227	3.81792	2.98646	6.34654	2.10863	4.57466	4.25874	5.01249	4.61248	2.16237	3.50543	2.28525	4.46437	3.71816
SIAH1	13901	ENSG00000196470	ENSG00000196470	ENSG00000196470	18.5506	20.3759	14.6023	17.9998	16.2958	17.4589	16.4789	18.1193	16.9708	19.9811	15.6697	15.5146	19.9633	14.8287	18.8913	14.6565	20.9577	19.2206	16.6401	16.1049	20.54	18.5034	17.0237	16.8778	17.9975	12.3558	19.2469	11.9935	14.0306	16.8445	12.5148	16.6544	13.2894	10.8725	16.5016	16.9239	16.9666	19.1134	35.5326	22.4606	15.6612	10.9959	18.6456	13.4208	18.7686	17.2687	12.5302	19.4041
C20orf96	13902	ENSG00000196476	ENSG00000196476	ENSG00000196476	5.61023	6.46477	4.50217	5.20789	5.87151	5.09629	5.7406	5.99977	5.3407	4.39273	5.50557	5.27587	4.24751	3.89618	6.79746	4.20748	5.11721	5.82873	5.84434	5.00456	4.00881	4.966	5.04405	5.27766	5.64676	4.82013	4.38682	3.61679	5.63942	6.85063	3.16968	7.09689	3.10085	2.55624	4.51216	7.8591	5.71324	6.42034	4.26212	3.68037	8.05955	4.92217	7.71542	4.0662	6.8648	4.69985	3.84536	3.71816
ESRRG	13903	ENSG00000196482	ENSG00000196482	ENSG00000196482	8.80438	19.3943	3.47787	20.6688	7.09605	15.7492	9.25249	10.9496	4.25147	18.1152	6.63492	12.206	19.3425	11.9793	15.8041	6.77098	15.645	14.8988	15.6661	12.6055	21.0359	6.49662	15.2898	12.9932	6.72805	0.0452594	6.45391	0.299838	6.166	0.0537304	0.910826	7.3559	0.398681	0.136333	3.48081	1.25031	9.80339	1.32835	0.448644	30.1653	3.2055	0.18063	14.5922	0	1.92312	0.797681	0.337641	5.86772
NCOR2	13904	ENSG00000196498	ENSG00000196498	ENSG00000196498	79.6899	93.0791	73.0114	84.8561	82.5465	88.4453	89.8234	99.2661	80.251	78.1362	81.0307	82.1783	82.5325	81.529	92.5304	95.0444	101.66	97.8374	100.084	95.3876	87.7392	93.3336	68.2524	75.6821	68.2176	78.1856	66.1698	82.8864	67.758	148.135	102.377	129.22	89.1274	104.278	84.9575	100.449	81.9546	53.5028	163.306	83.7542	89.6625	92.3923	79.3067	118.343	75.7562	126.098	106.657	99.2283
SULT1A1	13905	ENSG00000196502	ENSG00000196502	ENSG00000196502	165.85	289.865	69.1762	196.858	63.5505	115.735	166.41	160.284	53.7935	174.971	119.958	145.578	133.764	78.6795	239.469	124.58	181.025	166.247	130.727	110.589	244.62	199.728	115.698	116.993	53.6802	16.7686	55.9263	4.55379	20.3325	24.5548	8.30673	158.1	12.2705	10.0375	35.7621	17.4151	56.5048	78.6676	20.5479	197.502	39.6795	10.0476	79.2508	22.1878	45.0594	14.6385	17.276	134.638
PRPF40A	13906	ENSG00000196504	ENSG00000196504	ENSG00000196504	79.8947	82.3496	80.6341	89.0875	79.1869	91.7661	72.3653	84.3867	77.4752	72.8883	80.0779	79.9875	87.5968	90.9205	82.0793	84.0103	90.9364	86.2652	71.4309	76.4606	90.5495	72.4832	88.9409	90.765	73.6001	61.2812	104.756	80.394	85.2029	56.5513	89.6982	56.801	83.3687	88.5822	115.46	56.9115	83.4479	87.265	51.3248	90.9429	85.0145	66.5171	78.5799	63.2258	166.703	95.2043	83.6787	108.378
GDAP2	13907	ENSG00000196505	ENSG00000196505	ENSG00000196505	15.2746	22.4744	15.3407	27.1136	15.4794	21.0756	21.5104	21.2392	19.0789	21.6916	17.152	15.3805	24.3742	21.1964	23.2813	18.3903	24.1519	23.1443	24.5138	23.0285	25.706	21.3606	25.8114	27.7814	13.6483	8.98399	19.155	11.6187	13.1473	10.2088	11.3307	13.7017	10.5429	13.6503	16.6047	10.2481	15.1487	16.5305	12.0237	22.3918	20.1031	11.4023	21.5529	9.98921	24.7327	11.8359	11.9675	19.0846
TCEAL3	13908	ENSG00000196507	ENSG00000196507	ENSG00000196507	6.22449	3.01238	8.45646	3.71062	7.15885	4.30719	4.69378	3.20988	8.50295	3.69301	5.57616	5.58884	3.29999	5.00106	3.85189	5.74	4.07421	4.32179	3.81506	4.28962	3.76084	3.57144	4.96524	4.36679	11.3896	9.48185	5.55818	12.462	9.1216	20.4982	10.1466	17.7163	8.26156	10.8725	7.50307	19.5585	7.8557	7.3797	10.8123	2.82047	5.44935	6.54784	4.64044	14.2904	9.32346	14.2289	8.06587	6.27439
ANAPC7	13909	ENSG00000196510	ENSG00000196510	ENSG00000196510	20.3525	16.8896	25.2503	15.6237	20.2206	20.3194	17.8634	20.5192	25.298	18.5817	24.4927	21.1482	15.1277	20.1787	15.6625	21.0931	15.8731	17.5999	19.2376	19.3033	14.2168	17.9932	15.7627	19.1282	22.4429	30.5727	20.1197	26.0297	23.441	22.9429	25.6489	20.5913	26.7559	25.2386	23.257	24.4704	19.0874	27.0835	20.7273	15.2718	24.3847	26.4849	17.4156	27.8523	25.39	24.5341	23.391	20.6822
TPK1	13910	ENSG00000196511	ENSG00000196511	ENSG00000196511	21.6219	20.4436	16.7223	15.4935	14.5689	10.9817	28.0276	14.1295	29.0927	13.2559	22.4811	12.8767	17.9703	13.2005	9.65806	8.47069	10.3322	12.5957	10.9176	11.0251	18.8455	14.864	12.4919	12.8325	13.7925	6.83417	9.3019	9.16379	10.9901	6.12527	8.96253	12.7951	7.84073	10.1568	17.5845	6.22923	12.5951	11.623	3.94807	21.9446	23.8581	6.97684	10.8463	7.82684	12.9263	13.7762	8.75991	25.2428
SLC6A9	13911	ENSG00000196517	ENSG00000196517	ENSG00000196517	16.585	14.7573	10.4812	14.3868	15.8248	19.5303	17.9309	8.60967	13.4923	8.74659	34.4098	14.6651	6.14256	4.24509	17.4185	11.1178	19.8496	22.1776	12.054	10.9498	10.7453	7.10886	10.0487	9.91235	13.336	2.96449	43.5697	2.15508	7.50791	15.2594	1.36624	8.93586	1.32894	2.89707	11.1386	4.1305	7.16319	12.3241	3.18537	19.3993	8.24272	1.44504	9.92382	1.95083	29.431	8.94696	1.27553	26.8985
AFAP1	13912	ENSG00000196526	ENSG00000196526	ENSG00000196526	30.9177	27.856	29.681	20.9292	38.8085	44.5514	21.3753	21.3292	21.4331	17.1822	27.9867	29.2855	32.5098	28.4654	38.0658	29.0344	40.6443	33.636	26.259	28.033	33.517	30.2042	34.008	30.0317	23.8365	19.8915	47.1526	38.7353	38.9154	67.4048	19.4552	68.8191	19.6904	30.9475	30.4506	41.6845	26.2289	51.1044	49.8892	24.8339	43.778	22.0369	33.769	36.2902	55.1375	52.4529	22.9221	23.9066
NACA	13913	ENSG00000196531	ENSG00000196531	ENSG00000196531	294.885	270.133	249.215	218.438	292.288	308.572	219.865	276.289	255.756	324.401	250.574	279.71	274.063	282.153	239.129	304.694	249.244	273.069	256.867	256.098	301.901	305.511	264.458	234.119	361.801	433.314	328.69	387.278	337.397	324.397	422.623	300.167	391.018	324.25	284.008	374.893	313.297	395.737	444.741	227.392	275.604	330.576	289.328	417.055	396.478	241.137	340.38	230.787
MYO18A	13914	ENSG00000196535	ENSG00000196535	ENSG00000196535	70.0665	86.1405	73.9642	95.5974	77.9938	83.8751	95.5978	79.2269	78.1428	72.5384	75.2075	70.5536	91.7463	92.2871	94.513	96.3819	105.701	88.881	114.776	109.799	96.5834	99.5581	89.926	94.2209	63.0755	60.4666	84.2913	55.7698	58.5175	108.75	72.7932	83.0905	78.4516	42.0246	64.5625	76.269	78.9249	42.544	67.2966	90.2206	113.91	95.305	89.8455	72.8625	95.3525	58.8559	68.3161	83.8619
SPTSSB	13915	ENSG00000196542	ENSG00000196542	ENSG00000196542	0.327605	0.101541	0.262031	0.260395	0.40818	0.558948	0.506523	0.209992	6.00828	0.0388737	0.388214	0.312975	0.555444	0.552443	0.283227	0.362233	0.228156	0.142164	0.0811714	0.188141	0.495935	0.64626	0.157627	0.214321	0.264316	0.701521	0.344515	1.31179	0.220821	0.0805956	0.218598	0.207208	0.64232	3.98773	0.386756	0.200943	0.21641	0.368985	0.448644	0.584731	7.02921	0.270945	0.475225	0.258544	0.146059	3.42787	1.23802	0.116192
BORCS6	13916	ENSG00000196544	ENSG00000196544	ENSG00000196544	14.5784	13.7419	10.1477	15.0703	13.8153	13.5134	15.3308	14.4294	12.7193	16.7546	14.1521	12.8767	13.6901	10.8163	10.4794	13.0961	16.0361	16.8322	13.7586	14.1106	13.3903	13.9796	11.2703	11.5198	12.9515	11.1112	7.53339	10.0071	10.4295	6.60884	12.4237	11.7073	9.03677	7.54943	8.40551	6.6981	9.45714	8.78185	6.28101	11.4882	9.50202	9.46051	11.1818	7.87385	9.5669	7.13601	10.3356	8.07537
MAN2A2	13917	ENSG00000196547	ENSG00000196547	ENSG00000196547	66.6676	80.9958	66.4844	90.9103	67.5067	69.2109	72.2977	72.2972	70.3074	87.8935	58.1967	70.1959	69.8879	86.2974	90.123	77.3786	72.5861	65.3671	101.018	93.0923	71.58	81.7009	77.04	83.7995	44.6454	72.5282	31.994	39.0164	52.8951	75.5987	67.6197	67.2391	81.5303	54.9421	38.4178	79.4618	60.4651	37.0092	256.131	67.6912	56.7145	100.182	61.2482	113.313	26.5098	75.0036	74.8625	45.2569
MME	13918	ENSG00000196549	ENSG00000196549	ENSG00000196549	460.449	1233.82	145.38	1159.37	198.344	463.795	660.743	933.024	249.467	1216.32	341.981	759.457	1069.23	658.047	744.775	414.172	939.839	867.287	693.894	663.122	1075.35	667.417	725.556	626.139	400.247	38.561	1.12542	1.36801	180.716	58.3781	5.68356	481.941	4.56268	25.7328	110.793	25.0732	368.157	5.092	245.632	2880.66	4.64798	17.8372	762.345	60.0528	1.58231	93.5227	8.8537	593.917
FAM72A	13919	ENSG00000196550	ENSG00000196550	ENSG00000196550	0.982815	0.270776	1.50072	0.260395	0.81636	0.690465	0.303914	0.599977	0.562178	0.233242	1.27052	0.58124	0.490098	0.610595	0.509809	1.11456	0.391124	0.511791	0.405857	0.489167	0.661247	0.442178	0.5911	0.375062	0.841006	2.03667	0.344515	2.19256	1.30794	1.71937	1.40267	0.49212	1.26249	1.20995	1.49546	0.602829	1.10369	0.332087	0.672966	0.103188	0.549515	0.609627	0.866587	0.47008	0.925043	1.35821	1.10671	0.726203
CACNA1H	13920	ENSG00000196557	ENSG00000196557	ENSG00000196557	3.03035	3.55393	8.57556	6.60751	4.17599	4.04415	5.8419	7.7097	6.95696	7.93024	7.1996	12.0719	6.20791	7.79235	8.38353	4.59758	5.37796	3.78157	7.54894	5.94526	4.67006	4.42178	10.4822	10.2606	10.4285	6.78891	6.47688	8.86396	12.7227	31.8084	3.04216	113.447	4.47409	8.36742	12.5051	26.2566	6.18934	11.1434	9.60098	10.0092	3.2284	13.3215	7.12838	12.5982	2.38564	19.3384	4.70822	9.61492
SULF2	13921	ENSG00000196562	ENSG00000196562	ENSG00000196562	62.3268	21.9667	75.2267	20.799	68.794	35.6083	50.1796	28.4089	141.388	25.5789	54.5969	23.6967	17.8069	26.2556	26.1985	32.3781	20.9251	27.4377	23.6615	24.7218	20.664	30.0681	24.1957	34.1842	55.8188	63.0237	90.2859	125.388	57.5493	241.035	50.9516	74.5691	71.9398	94.0867	55.6671	79.6627	50.7482	78.7045	64.0663	27.5168	137.356	46.6929	39.6953	104.499	91.2141	142.44	95.5712	48.5394
LAMA2	13922	ENSG00000196569	ENSG00000196569	ENSG00000196569	6.75685	3.45239	19.8191	9.30911	5.52613	3.35369	10.9409	6.47975	14.9329	8.24123	7.72898	9.52339	5.97919	7.5016	8.89334	4.17961	4.20458	3.12761	7.02133	7.22462	1.7771	1.70068	11.9796	10.1535	24.269	56.6195	10.4733	12.2934	24.613	113.291	3.71617	62.8359	6.99907	62.27	23.2054	63.3864	14.6293	31.5482	90.4017	9.87164	9.86837	15.1955	8.88951	95.8964	12.8532	14.3367	4.12672	18.0389
PLXNB2	13923	ENSG00000196576	ENSG00000196576	ENSG00000196576	236.326	287.327	181.183	271.592	239.225	272.602	291.757	218.362	289.522	235.07	232.469	196.817	252.727	192.25	280.848	198.532	373.165	300.364	284.181	262.194	265.739	263.606	246.568	260.239	169.403	64.6304	197.315	103.631	152.383	155.066	71.9917	241.268	78.0086	99.949	175.691	110.117	174.708	125.418	91.5682	289.924	371.174	56.1534	208.456	117.99	203.144	211.019	82.8159	182.567
AJAP1	13924	ENSG00000196581	ENSG00000196581	ENSG00000196581	0.450457	0.236929	1.00048	0.130197	0.847758	0.690465	0.202609	0.989962	1.15949	0.816349	0.529382	0.536529	0.457425	0.581519	0.509809	0.13932	0.228156	0.113731	0.608786	0.376282	0.661247	0.238096	0.47288	0.669753	0.288345	0.927818	0.321547	0.224878	2.03835	2.28354	1.02013	1.01014	0.398681	0.477165	1.18605	2.21037	0.367898	1.99252	0.852423	0.137584	0.206068	0.699942	0.335453	0.5876	0.243432	12.3317	2.36349	2.09146
XRCC2	13925	ENSG00000196584	ENSG00000196584	ENSG00000196584	2.57989	1.45542	5.6694	2.4412	3.29684	4.20855	1.28319	2.21991	1.61626	1.6327	5.15265	2.54851	1.56831	2.67499	2.71898	3.45515	1.89043	1.87657	1.82636	1.80616	1.36382	1.59864	2.60084	1.9021	1.89827	5.04642	2.52644	5.34086	2.56492	1.02088	3.9712	0.543922	3.32234	4.80573	6.00762	1.09402	2.532	2.65669	0.314051	0.619127	2.35833	3.00298	2.62772	0.658113	3.96795	3.96685	2.30721	2.00432
MYO6	13926	ENSG00000196586	ENSG00000196586	ENSG00000196586	140.133	176.173	98.6428	141.427	112.406	163.279	150.809	161.424	105.444	114.716	122.852	111.285	134.156	113.076	157.899	89.5831	156.71	131.9	115.426	106.074	156.674	122.96	129.096	133.388	95.6344	9.84392	110.383	17.0533	104.041	27.6174	16.7228	71.461	20.4213	19.3593	150.294	43.1804	109.807	57.8938	33.0202	172.805	132.09	10.4088	117.325	12.2221	123.42	67.307	16.4881	174.579
MKL1	13927	ENSG00000196588	ENSG00000196588	ENSG00000196588	25.9217	20.4436	29.5142	15.3633	28.7924	23.147	28.7705	17.5793	28.9522	19.398	24.3516	22.6683	15.9445	23.8423	16.8804	36.3905	24.9668	26.3004	21.5916	25.8506	15.9113	21.3606	15.6839	19.8247	27.8493	31.5458	17.6392	37.6297	21.4196	39.8411	50.0226	31.418	48.9492	33.2482	17.9971	29.0698	27.1595	16.0878	21.8041	22.8733	23.9955	44.9092	20.5465	36.6663	16.9429	32.8558	46.5007	22.8028
HDAC2	13928	ENSG00000196591	ENSG00000196591	ENSG00000196591	61.5897	52.9366	58.8617	51.135	57.2394	60.7609	44.5403	52.528	57.2017	54.6176	58.232	57.4086	54.1068	48.5859	49.7914	48.9851	49.6728	48.9613	44.0761	44.2132	57.4458	48.5375	52.8444	48.6509	51.0371	40.0998	68.8111	58.8807	66.4841	36.0262	46.0514	48.0723	44.4751	60.0035	85.6537	40.4789	52.9773	83.3537	47.4665	44.5084	53.6235	37.413	52.8898	50.2046	111.979	66.9405	39.9167	55.3657
ZNF782	13929	ENSG00000196597	ENSG00000196597	ENSG00000196597	5.32358	7.44633	4.35924	6.90046	3.89341	6.57586	5.43668	6.05976	4.07579	6.64741	4.0233	5.72298	8.56037	8.22849	7.8454	6.68738	5.89946	5.31694	7.14309	6.81071	6.81911	5.91838	7.80252	8.38531	4.49338	3.91494	4.11121	4.46009	3.9408	4.16411	5.42852	4.37728	5.47079	3.57874	3.63551	5.09056	5.08565	3.13637	4.03779	5.84731	4.55639	5.89306	5.81452	3.78415	2.16655	3.27696	5.28971	4.70579
ZNF846	13930	ENSG00000196605	ENSG00000196605	ENSG00000196605	3.27605	4.60319	4.54981	5.53338	4.1446	5.19493	4.08595	4.28983	3.65416	4.12062	2.61162	3.08504	5.65246	7.53067	5.91945	5.65641	4.1068	3.61097	5.9661	5.87001	4.09147	5.81634	5.75337	6.08136	4.22906	8.10143	3.60592	5.39708	5.11285	8.83865	5.39209	8.41784	7.3756	5.06135	2.65573	9.13174	4.84759	7.4535	6.72966	6.08808	6.02176	7.6542	4.1093	3.69013	1.75271	3.51411	8.74115	4.03769
MMP1	13931	ENSG00000196611	ENSG00000196611	ENSG00000196611	296.564	5.24628	618.179	5.72868	163.712	2.17003	82.6308	2.84989	531.505	3.69301	256.327	7.37727	2.97326	5.64073	1.47278	1.61612	1.07559	1.39321	2.51631	1.88141	2.89296	7.48301	2.99491	4.23284	28.6182	0.0678891	4.91508	1.19935	15.5594	5.50737	1.49375	1.16555	1.06315	0.869121	292.955	2.70157	7.9639	2.14011	0.0448644	13.9992	15.7985	0.203209	15.9061	1.29272	117.091	1066.22	0.543977	118.545
ADH1B	13932	ENSG00000196616	ENSG00000196616	ENSG00000196616	15.4384	11.4064	23.6781	16.1445	36.3908	22.6538	16.0061	20.1292	17.7789	31.4877	47.2915	76.5001	29.5039	66.235	40.6148	54.8365	23.0763	18.396	21.3075	22.0125	11.3239	17.7551	37.6334	40.6674	138.886	488.462	26.275	201.191	151.585	522.582	36.4148	344.199	317.04	197.734	115.434	560.497	53.6914	78.9997	5103.73	27.5168	30.4752	149.788	55.797	1283.41	19.0851	28.5009	151.77	70.4416
UGT2B15	13933	ENSG00000196620	ENSG00000196620	ENSG00000196620	41.2782	47.6227	33.3018	107.999	53.7541	74.2086	32.5863	26.789	105.549	117.36	48.6326	48.5112	65.0523	38.6419	11.7256	6.40874	70.8261	62.9503	51.5439	36.8004	112.536	74.0138	45.83	36.9972	33.2798	0.135778	85.7613	0.0936993	70.9514	0.134326	0.0728661	33.3087	0.0664469	0.0170416	28.9809	4.28678	12.5951	88.1875	0	57.0629	38.031	0.0225788	39.4717	0.0705121	100.343	2.97514	0.0375157	63.4411
TCF4	13934	ENSG00000196628	ENSG00000196628	ENSG00000196628	19.8201	11.7787	45.2837	20.4084	38.0549	15.1574	21.8818	21.1492	31.4117	19.0093	25.7633	25.7087	21.7277	61.8736	23.168	79.8585	13.0375	23.6561	29.3841	47.9384	11.6545	31.4627	25.7326	36.3542	45.3182	86.9433	27.7909	133.465	54.3559	177.203	116.531	74.3619	110.413	85.0717	23.5148	103.999	56.1369	32.1017	213.554	21.4631	27.4986	99.2563	32.5949	74.4607	14.9954	116.311	96.8655	35.0611
WNK3	13935	ENSG00000196632	ENSG00000196632	ENSG00000196632	0.122852	0.135388	0.262031	0.162747	0.251188	0.0986379	0.0675364	0.119995	0.45677	0.116621	0.317629	0.447107	0.294059	0.377987	0.396518	0.585146	0.195562	0.170597	0.243514	0.338654	0.123984	0.204082	0.0394067	0.0267901	0.168201	0.407335	0.0918707	1.25557	0.475614	0.967147	0.674011	1.11374	0.686618	1.80641	0.41254	0.870753	0.346257	0.184493	0.179458	0.17198	0.251861	0.541891	0.391362	0.611105	0.097373	1.05639	0.619009	0.174289
SDHAF3	13936	ENSG00000196636	ENSG00000196636	ENSG00000196636	8.84533	6.05861	7.83711	7.16085	7.59843	7.628	6.01074	10.3496	7.20291	6.68628	9.07008	6.79603	5.3584	5.66981	7.78875	6.29729	8.31139	6.79545	5.88493	4.85404	6.73645	6.56464	6.65973	5.1705	6.72805	5.25009	12.1958	7.51469	10.2087	3.22382	6.57617	5.12841	4.54054	6.81664	12.9434	4.35377	6.51395	13.0621	4.35184	4.29949	8.03665	4.17707	6.40156	5.78199	13.7296	8.60202	4.97083	7.08774
HRH1	13937	ENSG00000196639	ENSG00000196639	ENSG00000196639	13.5137	19.7328	17.294	26.8206	10.8325	14.3025	11.9877	12.3295	24.2791	27.4837	10.3759	13.5026	29.7326	17.9108	25.4055	13.3469	21.6422	20.301	18.3853	21.8244	24.9621	25.8844	25.5355	22.4769	10.7889	3.48497	83.4186	4.85363	9.68214	14.2386	0.564712	10.8525	2.56928	3.69803	13.5623	8.12703	8.46165	30.4782	3.31996	17.6451	33.1083	1.9192	19.4842	7.82684	39.9473	16.9669	2.38225	23.7904
RABL6	13938	ENSG00000196642	ENSG00000196642	ENSG00000196642	76.7824	87.0544	59.1952	76.3933	80.0033	90.5496	74.7628	88.6766	66.3371	98.234	72.3842	78.1544	70.3127	56.4364	87.6872	66.5952	91.0667	88.4545	85.9606	75.5199	90.7562	85.0342	87.6799	89.8005	65.0218	46.0741	78.6183	42.6332	49.345	45.5365	44.339	62.8359	44.2536	43.7628	61.0817	41.238	56.5264	75.9002	69.9884	73.4698	71.3911	46.9413	71.0043	52.7665	66.4327	49.4994	42.6741	60.0715
ZNF136	13939	ENSG00000196646	ENSG00000196646	ENSG00000196646	7.41206	9.20637	8.26589	8.59302	8.25779	7.52936	7.63162	6.74974	8.11645	9.67956	6.282	8.58446	9.18117	11.3396	7.27895	12.1209	7.7573	6.48269	8.32007	11.0251	10.0427	9.42179	9.49701	9.29618	10.5727	13.0347	8.4521	10.1757	8.20434	10.7192	13.9174	10.3604	13.2229	11.2134	7.24524	12.838	8.74298	7.19521	8.65882	10.5596	7.62451	13.7279	8.88951	7.82684	3.91926	6.85575	14.256	7.63965
ZKSCAN5	13940	ENSG00000196652	ENSG00000196652	ENSG00000196652	12.2442	11.948	10.6242	10.904	10.8953	11.3762	11.5487	9.11965	15.2842	10.9235	10.7288	10.507	12.2851	10.6127	9.65806	11.48	11.473	11.0888	10.7958	10.6864	10.0427	11.3266	10.9551	11.0643	11.7741	13.1479	12.8389	12.2559	10.4975	11.6058	12.0593	13.1318	11.0523	11.5031	12.4278	11.0295	10.2362	9.37222	9.24206	16.6132	12.7762	10.183	12.2161	9.28409	11.6848	12.4395	13.1492	13.4493
ZNF502	13941	ENSG00000196653	ENSG00000196653	ENSG00000196653	3.1532	2.36929	4.50217	3.71062	4.80396	5.68812	3.07291	4.58982	1.93249	3.42089	2.89396	3.62157	4.5089	4.7103	2.91724	3.59447	2.44453	1.93343	3.16569	3.4618	4.62873	5.44219	3.90126	3.93815	5.16618	4.00546	3.55999	2.88594	3.703	3.94919	4.00764	5.41332	3.2116	3.69803	3.27454	5.40313	3.35436	5.0551	5.20427	2.88926	4.09846	4.40286	3.46635	4.13671	2.23958	3.40631	4.87704	3.71816
TRAPPC4	13942	ENSG00000196655	ENSG00000196655	ENSG00000196655	32.351	37.7394	28.7281	30.5638	36.3594	37.6797	37.5165	36.5686	40.5823	37.7464	34.3392	37.5123	38.5544	27.0988	27.3314	24.3254	39.2102	40.3178	32.5092	29.2371	40.584	34.5239	31.8012	28.4779	27.9214	20.9777	23.8175	21.0074	20.8421	17.9997	19.6921	24.0103	17.542	19.1548	29.7029	23.8006	25.5581	28.8915	22.7911	36.0814	27.4528	19.5532	25.774	23.363	42.3329	23.7795	18.8891	33.4925
AC004057.1	13943	ENSG00000196656	ENSG00000196656	ENSG00000196656	65.3981	70.2324	78.1329	74.7983	71.2117	71.8412	61.4919	67.1974	41.3201	48.6311	46.7268	38.0488	102.953	91.7056	60.5257	70.2454	94.3587	106.481	66.3171	68.22	83.7304	83.8438	62.8931	56.7147	23.8846	15.2751	26.1372	45.5379	35.756	10.6386	8.72572	37.1939	48.8163	13.7014	29.0325	10.3821	14.8458	65.7532	33.9175	34.6711	51.8604	81.2158	52.4425	46.0914	53.263	16.471	8.8537	26.9857
TTC30B	13944	ENSG00000196659	ENSG00000196659	ENSG00000196659	5.85594	7.31094	5.2168	7.1283	5.46333	6.04979	6.17958	4.82981	7.65968	5.94768	6.81138	6.2595	7.15543	4.68123	6.08939	4.98767	5.70389	5.74343	5.1138	7.52565	6.07521	5.91838	7.72371	7.39408	6.19942	3.41709	5.83379	4.08529	4.87504	2.90144	4.0805	4.8953	3.72102	3.61282	5.8787	3.8849	7.55272	5.71927	1.12161	7.08557	5.22039	1.89662	5.11566	1.36323	4.81996	6.6186	3.56399	7.75584
SLC30A10	13945	ENSG00000196660	ENSG00000196660	ENSG00000196660	9.54149	22.2036	5.6694	19.3994	3.70502	6.6745	16.9516	34.4987	6.39478	10.8069	14.5051	13.4132	25.8445	20.8475	10.8193	4.56971	13.7871	15.6096	10.2276	7.03648	13.8035	12.9592	9.89108	11.6269	5.02201	0	22.4624	0	5.58847	0.0268652	0.0182165	21.6792	0.022149	0	4.53794	0.424213	7.63929	3.94814	0	12.4857	2.51861	0	18.7295	0	2.21524	0.431179	0.0187578	22.367
TECPR2	13946	ENSG00000196663	ENSG00000196663	ENSG00000196663	22.4	20.7143	17.5323	16.5676	17.0808	16.8671	25.1236	17.8793	24.7359	15.7827	18.4578	16.7665	15.8465	13.8983	17.1353	16.0219	23.4023	19.5049	19.9276	17.5724	17.8537	16.0545	18.8364	21.191	22.1305	14.1662	18.0296	17.5405	17.6827	31.5398	13.7899	36.7536	13.7766	16.6667	16.7594	20.1166	17.6158	14.6856	32.2126	23.8708	20.2176	14.6988	16.0738	29.239	19.7667	36.2406	14.8375	21.6699
TLR7	13947	ENSG00000196664	ENSG00000196664	ENSG00000196664	3.03035	2.84314	8.69467	4.78475	6.49948	2.26867	5.8419	3.44987	6.67587	5.44232	5.3997	5.54413	4.8683	9.21708	7.08069	12.1487	7.46395	8.52985	6.89957	8.6545	3.14092	4.7279	7.32964	8.9479	7.71323	7.30939	6.63766	11.3938	11.3978	2.14922	15.4112	2.97862	10.7422	7.2938	2.29475	2.50062	13.8286	0.516579	1.03188	5.22819	1.96909	9.00893	8.69383	3.69013	1.70403	2.93202	10.6357	7.40727
LINC00173	13948	ENSG00000196668	ENSG00000196668	ENSG00000196668	0.122852	0.0676939	0.571704	0.0650986	0.219789	0.0657586	0.101305	0.329987	0.245953	0.194369	0.388214	0.134132	0.261385	0.755975	0	0.724467	0	0.142164	0.608786	0.338654	0	0.136055	0.157627	0.294691	0.672805	3.19079	0.0229677	0.712115	0.475614	0.967147	2.44101	0.621625	3.30019	1.0225	0.128919	1.31729	0.541026	0.0368985	0.358915	0.206376	0.228964	3.22876	0.167727	0.681617	0.559895	0.81924	1.72572	0.232385
ZFP62	13949	ENSG00000196670	ENSG00000196670	ENSG00000196670	28.993	31.5454	24.5833	28.8061	26.1863	29.6242	24.6508	27.2089	26.8089	28.5333	21.0694	26.8264	36.986	37.6243	30.5319	30.4833	22.8482	24.3954	25.7719	25.7001	32.0705	31.0205	31.4071	27.7546	22.1785	24.1006	19.6144	18.4025	26.2607	10.8804	26.4868	19.9697	24.7404	19.3422	23.7984	16.5443	21.2082	21.1797	14.4015	20.0184	27.407	28.3589	25.3267	15.0661	22.0306	13.1725	24.3664	17.3998
ERI2	13950	ENSG00000196678	ENSG00000196678	ENSG00000196678	16.5031	18.6158	14.507	19.2041	14.6945	17.6233	16.4451	17.6993	13.0706	15.9771	19.7636	14.531	21.9237	16.7187	21.6669	11.8144	18.3502	13.989	15.9502	12.9441	17.5644	12.7891	20.0186	18.2173	12.1585	5.36324	18.2823	8.789	17.309	6.52824	4.49948	11.2929	6.20171	9.25359	22.0451	8.70753	17.3345	17.6006	10.902	19.8465	20.0573	4.53833	18.6736	3.92517	21.0082	12.4611	6.54649	16.5865
TOMM7	13951	ENSG00000196683	ENSG00000196683	ENSG00000196683	97.053	90.1006	75.1791	71.9665	96.3618	103.8	64.5311	70.3173	76.8779	111.607	80.0779	104.534	75.2137	84.5238	82.3909	117.113	102.149	101.249	80.8062	74.2781	124.273	125.647	96.704	85.5141	76.4355	89.6815	58.981	105.862	78.6971	91.1268	113.361	106.453	121.022	91.9565	69.3841	115.006	75.0079	130.695	201.531	81.0713	63.6292	113.187	78.6917	131.999	73.5896	56.8941	114.723	62.4825
HSH2D	13952	ENSG00000196684	ENSG00000196684	ENSG00000196684	23.8742	24.1667	33.7544	17.4464	26.7829	16.6369	34.8488	19.9192	41.8472	22.7411	33.9157	23.026	20.0287	32.8558	19.3444	38.4246	20.0451	22.2345	30.3175	36.1984	20.3333	34.3198	26.2843	35.229	27.7772	56.5743	18.1904	27.0041	23.8826	18.537	50.0408	18.856	41.9058	20.2284	11.4222	38.3131	33.2623	13.0621	4.48644	18.9866	32.49	63.0174	22.056	24.2797	20.5944	20.7613	37.028	24.6328
TRPV1	13953	ENSG00000196689	ENSG00000196689	ENSG00000196689	6.634	17.702	5.26444	18.1951	7.28444	11.705	13.3722	17.9093	6.95696	16.638	8.22307	13.3685	16.696	13.4912	15.2943	9.3902	15.7427	15.1831	20.9422	16.6693	15.622	17.449	18.7182	19.1817	7.1846	4.97854	3.81263	3.09208	7.25312	6.47451	4.04407	15.1262	5.07211	3.56169	5.44037	8.41728	8.78626	4.46472	4.57617	16.4069	5.22039	6.52526	14.4524	3.59611	4.08967	1.55224	3.92039	7.84299
ZNF33B	13954	ENSG00000196693	ENSG00000196693	ENSG00000196693	31.0406	42.7826	18.9853	37.7572	24.7734	32.8135	28.3991	36.5686	21.2925	39.8067	19.446	31.3869	41.3643	39.7759	39.5386	36.4462	31.7462	29.0868	34.092	31.9087	40.2121	36.7688	44.1749	41.739	30.6367	26.5673	26.0683	23.0688	29.641	11.2297	27.507	22.508	29.5024	21.0123	21.22	25.8547	31.4228	27.7477	15.1193	32.7793	32.2611	31.5425	39.4157	12.9272	14.0461	21.0415	33.1451	21.6408
AC009022.1	13955	ENSG00000196696	ENSG00000196696	ENSG00000196696	14.9879	25.3175	4.97859	11.4574	13.4699	17.8863	18.6738	16.9793	14.9329	19.8256	7.12901	7.33256	17.9376	17.4165	25.8587	10.6719	9.2892	6.28366	24.1079	17.0456	15.002	18.6055	29.5944	35.9256	6.53582	4.95591	3.0547	1.48045	11.3978	6.28646	2.89643	5.64643	2.90151	2.14724	6.91005	5.35848	5.41026	1.14385	2.69186	6.08808	12.387	6.09627	11.9365	4.0662	3.52977	2.69487	3.39517	6.21629
ZNF512B	13956	ENSG00000196700	ENSG00000196700	ENSG00000196700	9.54149	18.2097	10.6242	23.5006	10.4557	7.49648	10.4006	15.8094	7.72995	22.8966	9.52888	14.1733	19.9633	25.0053	15.7758	20.4522	13.8197	19.5618	12.6627	15.0889	21.5319	22.313	19.1911	26.174	10.8129	22.9239	3.92747	16.7722	9.66516	35.3009	24.2644	29.4495	27.5311	22.6483	6.54908	18.6654	11.5347	3.80055	27.1878	25.797	5.24328	32.7844	13.1106	21.9057	1.8014	17.1609	28.118	12.1421
AMZ2	13957	ENSG00000196704	ENSG00000196704	ENSG00000196704	22.6047	24.099	25.2741	24.8677	25.5269	21.2729	26.3054	23.1591	27.5116	27.7559	23.3281	23.0707	29.6999	30.239	23.5362	31.4307	22.2289	24.0826	23.5397	25.8882	23.4329	23.8776	22.8559	22.7716	29.6034	44.0827	26.3209	40.9841	30.864	31.6741	40.4589	36.8054	39.5359	32.1234	22.3545	35.7902	33.3056	26.3824	51.0557	24.4899	31.5284	41.274	29.5478	35.9847	21.2517	22.0548	36.0338	19.4913
ZNF431	13958	ENSG00000196705	ENSG00000196705	ENSG00000196705	7.98537	9.71408	9.79043	9.47185	10.1731	10.5543	8.0706	10.6496	8.3624	9.09646	11.717	12.519	9.11582	21.051	11.6973	19.7278	8.73511	7.33567	12.2569	15.4276	7.85231	9.48982	9.4576	12.0824	9.01078	14.9582	7.62527	17.5218	15.5424	11.2565	27.1973	7.97752	25.8035	19.7853	10.5456	13.1506	13.7204	6.19895	8.61396	11.1099	10.9216	24.069	12.3838	12.2926	5.62329	9.07632	27.3489	9.87635
ALKAL1	13959	ENSG00000196711	ENSG00000196711	ENSG00000196711	0.368556	0.270776	0.809914	0.358043	0.188391	0.46031	0.202609	0.299988	0.91354	0.116621	0.211753	0.0447107	0.261385	0.174456	0.198259	0.0557282	0.195562	0.113731	0.324686	0.338654	0.371951	0.374151	0.275847	0.0535803	0.216259	0	0.0459353	0.0187399	0.526573	0.940282	0	0.155406	0	0	0.928215	1.47358	0.476103	0.0368985	0	0.447147	0.0457929	0.0225788	0.447271	0	0.340805	2.19901	0	0.522866
NF1	13960	ENSG00000196712	ENSG00000196712	ENSG00000196712	63.2687	73.0079	54.5739	80.2992	61.1014	78.9432	70.6093	79.7969	52.0366	66.8628	66.1375	75.6953	89.7859	72.2247	84.9682	64.7562	99.2478	78.6736	73.6225	76.423	91.4174	73.5376	81.5324	74.932	51.3735	42.4533	71.728	49.9417	63.3756	59.1572	51.5163	71.7718	47.5095	47.0007	83.3589	55.5496	75.6355	55.9751	53.7027	91.734	68.5061	42.6061	76.3715	38.4761	80.4544	68.0832	56.0859	113.752
VKORC1L1	13961	ENSG00000196715	ENSG00000196715	ENSG00000196715	33.5795	30.8684	29.3237	30.7917	31.0217	32.1559	30.7628	26.879	33.1685	28.3001	34.304	33.5778	29.2752	23.0282	30.192	23.8238	33.7671	33.4654	23.6615	23.3671	33.3103	25.0001	30.1067	24.6201	25.4465	42.4307	42.9266	27.3977	30.4903	50.2917	15.1926	28.258	19.2253	43.6606	35.2464	26.1896	27.1162	47.7467	226.834	49.5302	40.7099	38.8355	28.206	110.704	67.3334	39.6469	18.0263	31.1977
ZNF418	13962	ENSG00000196724	ENSG00000196724	ENSG00000196724	1.06472	0.541551	2.42974	2.86434	1.75831	1.18365	1.21566	1.22995	0.948676	1.82707	0.847011	2.5038	2.35247	4.41954	2.29414	4.37466	1.72747	1.76284	1.29874	1.91904	1.23984	2.41497	2.67965	2.33074	1.9223	7.24151	0.872771	2.8672	2.00437	6.52824	8.74393	2.09798	3.65458	3.90253	0.979783	3.79559	1.64472	0.99626	4.71076	1.65101	0.663997	9.37019	2.2084	2.77347	0.219089	1.2073	5.34598	0.929539
DAPK1	13963	ENSG00000196730	ENSG00000196730	ENSG00000196730	33.0881	43.7641	39.6858	57.8076	30.9903	39.225	56.2578	44.7583	47.3987	44.8992	27.7043	40.7315	61.785	52.3367	49.5648	42.0191	52.9647	50.6673	59.0928	52.4914	40.1294	40.0001	59.8587	67.1093	36.788	43.6527	19.2928	51.9469	47.7992	49.3782	34.3746	58.5105	52.2051	43.848	33.3126	53.5848	57.9764	13.7262	44.7298	84.3733	57.4243	20.2757	53.7005	22.9399	6.20753	44.627	75.8567	56.6148
HLA-DQA1	13964	ENSG00000196735	ENSG00000196735	ENSG00000196735	94.9645	56.4906	89.4479	21.1571	61.384	18.2151	94.9224	41.7884	234.745	93.2192	101.288	116.74	49.9573	125.579	27.3031	92.4531	108.961	208.953	82.4702	133.505	58.7683	123.028	104.152	147.399	192.134	249.968	110.773	181.833	154.812	89.6761	309.499	32.4022	221.755	79.0901	54.1975	150.238	407.739	22.8771	70.7063	227.323	25.0487	113.391	47.9698	108.071	34.0805	172.342	291.684	161.072
COL27A1	13965	ENSG00000196739	ENSG00000196739	ENSG00000196739	14.0461	10.3233	19.7714	16.2747	13.0932	11.0803	10.0967	11.6695	15.6356	12.7117	8.39953	16.0064	15.193	23.5806	17.3052	20.0064	10.7559	8.89948	17.7765	16.3683	11.9438	15.9864	14.3046	16.5027	11.6539	8.48614	5.69598	13.2678	21.9292	59.8825	15.393	37.7119	22.6805	46.5065	8.61178	26.5691	18.568	9.55672	14.7604	12.0042	22.553	10.2508	17.3877	100.151	2.48301	43.7862	29.1309	11.6483
LINC01560	13966	ENSG00000196741	ENSG00000196741	ENSG00000196741	1.31042	1.28618	1.52454	2.27845	1.16174	1.84124	1.62087	1.43994	1.33517	1.82707	1.48227	1.43074	1.73168	2.03532	2.54905	1.72757	1.40153	1.10888	1.58284	1.65564	1.98374	1.29252	2.00974	1.71457	1.63396	1.08623	1.65367	1.19935	1.54575	1.26266	1.78522	1.42456	1.17389	1.1077	1.36654	1.22799	1.81785	1.29145	1.79458	1.34144	1.03034	1.26441	2.09658	0.658113	0.949387	1.42289	1.51939	1.10383
GM2A	13967	ENSG00000196743	ENSG00000196743	ENSG00000196743	48.6084	27.6191	77.7994	31.3124	56.0776	28.2104	44.8104	26.609	72.767	29.4663	59.5025	45.3814	25.6811	43.1196	35.2335	74.0906	36.6353	86.1799	37.9071	62.5758	23.2676	34.2518	34.9931	39.1672	59.2789	59.7651	46.9	95.7232	74.1448	45.5634	98.4239	33.9822	59.8465	60.3102	35.3238	39.8984	91.8013	24.3161	27.9505	46.4345	46.4798	56.5598	44.8389	29.5916	41.6756	77.5475	90.5253	67.3625
HIST1H2AI	13968	ENSG00000196747	ENSG00000196747	ENSG00000196747	0.819012	1.11695	0.190568	0.48824	0.659367	0.493189	0.742901	0.209992	0.772995	0.388737	0.599966	0.223554	0.359405	0.29076	0.424841	0.417961	0.456312	0.653955	0.162343	0.225769	0.247968	0.578233	0.275847	0.267901	0.168201	0.0452594	0.367483	0.224878	0.560545	0.241787	0.200382	0.362615	0.177192	0.10225	0.335189	0.357232	0.324616	0.147594	0	1.27265	0.526618	0.0903151	0.25159	0.0940161	0.340805	0.237148	0.112547	0.290481
S100A2	13969	ENSG00000196754	ENSG00000196754	ENSG00000196754	0.532358	0.270776	1.09577	0.097648	0.313985	0.197276	0.405219	0.329987	1.68654	0.194369	0.741135	0.134132	0.130693	0.174456	0.113291	0.111456	0.162968	0.0568657	0.405857	0.376282	0.247968	0.170068	0.11822	0.0803704	0.360431	0.135778	0.505289	0.149919	0.203835	0.295517	0.163949	0.414417	0.132894	0.0681664	0.386756	0.312578	0.238051	0.73797	0.224322	0.275168	0.595307	0.0451575	0.0838633	0.23504	2.94553	2.80266	0.0750314	0.232385
SNHG17	13970	ENSG00000196756	ENSG00000196756	ENSG00000196756	10.9748	7.07401	7.0272	4.06867	10.8953	11.5078	9.42133	11.7895	9.34622	8.39673	16.9049	16.9007	5.78315	5.87334	8.44018	9.11156	3.91124	4.60612	6.33137	5.64424	4.00881	4.62586	7.64489	7.74235	7.28071	10.2286	7.18888	6.33407	5.52052	12.2505	8.30673	5.51692	8.74884	7.95843	5.13097	11.7887	5.97293	8.89254	11.3058	2.78607	6.57128	11.8539	6.17793	15.5362	8.32539	5.84248	7.6532	5.54819
ZNF700	13971	ENSG00000196757	ENSG00000196757	ENSG00000196757	11.1795	13.3357	11.6246	14.9401	10.6441	12.0009	13.98	15.7794	9.48676	17.0656	10.3759	11.133	15.4871	17.7363	11.6406	15.4646	11.0167	11.2594	16.4778	15.39	12.977	15.0681	15.2898	17.8422	11.2214	15.1393	10.0139	9.18253	8.66297	10.3968	14.3911	10.0237	14.9505	10.7703	10.3909	13.2846	11.578	10.5899	7.98586	11.7978	10.4179	20.3435	12.1881	8.50845	7.9359	6.87731	14.3122	10.3121
CD47	13972	ENSG00000196776	ENSG00000196776	ENSG00000196776	72.3188	71.0786	103.74	59.5653	86.2201	74.7346	73.3783	68.4873	107.552	64.8803	87.701	66.8426	71.1622	129.911	70.0988	121.069	62.1561	72.2478	65.3836	83.3842	58.6857	71.5648	69.0405	77.9593	83.8844	91.2656	80.6395	94.1491	83.2664	61.4139	133.91	59.2875	136.77	115.184	66.9604	81.1587	103.098	87.9292	28.6235	68.1728	84.7397	152.565	80.0335	59.2771	89.7292	90.5907	149.931	73.0269
TLE1	13973	ENSG00000196781	ENSG00000196781	ENSG00000196781	15.4384	9.00329	14.0544	8.00713	16.9238	13.4476	9.99539	11.9395	19.8168	8.24123	15.4932	11.2224	9.05047	8.83909	10.791	9.72457	10.5278	10.4917	10.7146	8.20296	8.4309	9.65989	10.2851	9.67124	19.8478	31.9531	43.5467	15.1043	20.1966	34.8979	11.276	41.8043	13.8652	27.3177	26.9698	29.427	14.6726	62.5061	141.457	12.3481	41.4197	25.4463	11.9925	35.8201	44.3047	24.146	37.3093	18.6198
MAML3	13974	ENSG00000196782	ENSG00000196782	ENSG00000196782	12.7356	12.6588	8.55174	13.0197	12.842	17.7877	7.66538	13.5295	8.71377	15.5106	10.7641	14.9781	19.3425	12.4154	17.6734	11.9537	17.9917	14.0743	18.5071	14.374	16.4072	16.8028	16.1173	14.0648	10.9091	5.74795	21.4977	6.89627	14.4213	19.5847	5.41031	15.696	6.99907	8.82755	11.2933	13.0613	16.577	17.084	16.6895	23.3205	17.9508	5.17054	16.2136	7.19223	10.8084	12.7845	10.0354	9.64397
HIST1H2AG	13975	ENSG00000196787	ENSG00000196787	ENSG00000196787	2.70274	2.67391	1.54837	2.01806	2.0409	1.21653	2.93783	1.25995	2.56494	2.06031	2.11753	1.29661	2.3198	2.09347	1.6144	1.69971	1.59709	3.21291	1.09581	1.65564	2.27304	2.65307	1.22161	1.39309	0.792949	0.74678	1.92928	1.48045	1.44383	0.537304	1.38446	1.63177	1.15175	1.07362	1.49546	0.535848	1.10369	1.03316	0.134593	2.78607	2.67888	1.46762	1.76113	0.752129	1.89877	0.733004	0.675282	0.871443
STRN3	13976	ENSG00000196792	ENSG00000196792	ENSG00000196792	15.1517	14.8588	15.1263	15.6888	16.39	15.1574	17.0867	15.0594	19.1141	13.1782	20.0106	14.1286	13.494	11.8921	14.6145	14.155	17.3398	15.894	13.2715	12.8312	14.9607	12.1089	13.28	12.4574	13.336	12.1295	28.5947	14.1299	16.5106	24.313	13.5349	25.124	13.4001	16.0873	25.9642	17.5044	14.5861	21.9177	24.9895	25.0403	18.1798	12.3732	13.9213	16.5468	35.6385	23.8226	15.9629	23.1513
ZNF239	13977	ENSG00000196793	ENSG00000196793	ENSG00000196793	1.80183	1.11695	3.16819	1.10668	1.66412	1.97276	1.75595	1.67993	2.63521	2.06031	2.43516	2.14612	1.27425	2.64591	2.18085	2.95359	1.07559	1.45007	1.90753	2.10718	2.14905	2.68708	1.69449	2.19679	2.18662	2.48927	1.99819	2.81098	2.17424	1.34326	3.40649	2.09798	3.38879	5.35106	1.7533	2.14339	2.14246	3.57916	1.74971	0.619127	2.22095	2.68687	1.67727	3.90167	4.69825	2.34993	2.56982	1.68479
NPIPB10P	13978	ENSG00000196796	ENSG00000196796	ENSG00000196796	0.286654	0.236929	0.047642	0.097648	0.313985	0.0657586	0.438987	0.26999	0.105408	0.233242	0.0705843	0.312975	0.261385	0.407063	0.31155	0.167185	0.162968	0.19903	0.202929	0.338654	0.0826559	0.27211	0.394067	0.669753	0.120144	0.79204	0.068903	0.262358	0.407669	0.779091	0.382547	0.0777031	0.575873	0.170416	0.283621	0.334905	0.129846	0.073797	0.314051	0.17198	0.366343	0.654784	0.139772	0.329056	0.0730297	0.0646769	0.450188	0.145241
CTBP1-AS2	13979	ENSG00000196810	ENSG00000196810	ENSG00000196810	11.4252	9.03714	11.315	11.555	12.371	9.40348	10.4681	8.99965	10.33	9.3297	10.023	10.0152	8.59305	9.04262	8.12863	11.6472	9.09364	11.6859	11.7699	13.7719	10.084	11.5647	10.2063	10.7161	13.8165	17.8322	11.392	10.2507	9.15557	11.8207	19.0181	14.0643	16.2352	13.4969	11.5253	9.53363	11.1019	8.74495	7.40262	15.1342	15.0659	19.2597	13.9213	10.2478	8.2767	12.9569	24.3289	12.084
ZSCAN16	13980	ENSG00000196812	ENSG00000196812	ENSG00000196812	6.8797	10.3233	5.38355	6.41222	6.43668	7.628	8.03683	8.12968	6.46505	8.90209	5.75262	7.10901	8.36434	7.6179	7.25062	5.37777	7.43136	6.65328	7.30543	6.73546	8.05895	6.90478	8.51184	7.3405	9.46733	6.56261	8.75068	4.04781	6.93038	2.55219	6.26648	5.77593	4.91707	2.96524	5.93027	4.26446	6.47067	8.41286	2.46754	9.3557	6.86893	5.68985	7.43588	3.17304	7.96024	3.85905	5.2522	4.79294
MVB12B	13981	ENSG00000196814	ENSG00000196814	ENSG00000196814	7.69872	8.2925	13.3159	11.848	8.97996	7.66087	13.8112	8.69966	15.741	13.5281	10.4112	12.9214	11.7623	11.4268	13.1701	14.2107	8.93067	14.1027	13.2309	13.5838	12.0264	14.932	14.7775	16.6635	17.3728	23.8743	23.2892	14.9732	12.9605	19.3429	16.1945	17.3278	17.4534	18.3368	12.402	16.6336	18.5897	16.346	19.1122	21.7726	10.9445	13.5698	15.6824	13.9379	19.0608	11.0166	29.3373	21.4665
C6orf106	13982	ENSG00000196821	ENSG00000196821	ENSG00000196821	110.034	107.159	93.9024	107.901	106.378	106.365	128.184	111.026	121.747	106.009	114.064	113.342	104.522	80.6858	108.448	105.716	159.905	148.135	112.95	114.841	129.976	111.225	91.5811	84.5497	97.5808	91.5598	108.338	79.2322	80.3108	85.9955	86.9475	100.651	74.5091	62.0314	105.636	65.7753	92.0177	75.7896	175.644	141.952	105.713	84.0156	87.749	104.193	81.136	107.105	81.0151	157.208
POTEI	13983	ENSG00000196834	ENSG00000196834	ENSG00000196834	2.17038	1.92928	1.88186	1.66002	4.0504	3.05777	1.85725	0.809969	2.42439	1.08846	2.36457	1.47545	1.04554	0.726899	1.18956	1.64398	1.72747	1.62067	0.811714	0.978334	1.32249	1.08844	1.30042	0.750124	2.30676	1.85564	2.68722	1.79903	1.18904	3.0895	2.95108	2.30519	2.05985	2.36878	1.83065	1.42893	2.07754	1.77113	2.10863	2.02936	1.76303	2.39335	1.67727	2.938	3.67583	3.01825	3.07629	4.09578
ADA	13984	ENSG00000196839	ENSG00000196839	ENSG00000196839	8.43583	4.56934	12.9586	4.42671	7.31584	4.83326	7.9693	4.97981	16.4086	6.2198	9.95238	9.61281	3.6594	9.85675	3.59699	12.5388	4.26977	6.19836	4.34267	5.11744	2.47968	7.10886	4.88643	7.01902	9.89985	22.4034	4.29495	31.483	11.8054	19.5579	22.3881	6.47526	21.8167	21.6258	7.2968	14.0437	15.1704	3.21017	9.10747	4.91862	6.04466	18.4017	8.30247	13.7499	4.26007	15.8674	19.5457	6.33249
ARID5A	13985	ENSG00000196843	ENSG00000196843	ENSG00000196843	16.6669	6.05861	28.8949	5.33809	19.7182	5.85251	13.5073	7.10972	30.2874	7.96912	17.7519	11.133	6.27325	19.9461	7.67546	30.1211	7.88767	13.8184	12.054	15.6157	4.62873	12.2449	7.01439	11.8948	21.3135	40.7108	18.1445	36.0555	11.7714	167.773	46.3064	46.5701	55.2616	45.893	9.2048	97.7699	21.4463	27.8584	71.8279	10.8347	14.0584	83.7898	13.9493	86.5418	22.2497	42.234	57.4553	11.5321
PPTC7	13986	ENSG00000196850	ENSG00000196850	ENSG00000196850	25.0208	29.2776	30.0859	41.7608	27.5364	31.7285	28.5341	31.6788	31.6928	30.6714	35.3627	27.9442	35.6791	38.7873	36.1115	38.4525	42.5348	41.711	29.4247	38.5689	40.5427	31.0545	35.5842	36.3542	26.8161	27.2462	58.7743	31.839	30.1336	40.0829	52.6458	33.0497	40.0896	39.5024	42.8784	31.4141	47.5021	39.629	26.9635	53.8985	31.5055	39.987	34.6076	31.7069	86.2968	44.9935	45.6191	55.1623
NHLRC2	13987	ENSG00000196865	ENSG00000196865	ENSG00000196865	20.8029	30.2253	26.9892	40.1333	25.9037	35.148	27.386	38.9685	23.4007	25.7733	27.1044	25.1721	38.8811	53.5288	49.3949	41.6847	37.059	28.774	33.7267	36.3865	29.1362	24.4558	35.1508	39.2743	20.4004	21.453	27.8598	19.1709	28.7747	19.9608	27.1062	22.0418	31.3186	29.1241	38.0568	23.0191	33.9548	21.6594	34.3212	39.8649	30.8415	28.7202	32.9862	19.1323	29.9665	27.617	34.0642	33.9863
ZFP28	13988	ENSG00000196867	ENSG00000196867	ENSG00000196867	2.41609	1.76004	2.9538	2.1808	3.04565	2.8605	1.95856	2.90989	1.2649	2.33242	1.72931	3.88983	2.64653	4.7103	3.05886	4.09602	2.21637	2.30306	3.32803	3.68757	2.02507	3.2313	3.42838	4.01852	3.1718	6.15528	1.97522	3.26074	3.38026	8.62373	5.9568	7.3559	5.64798	4.43082	2.44946	7.03301	3.13795	2.36151	8.92801	2.13255	1.85461	7.67678	4.36089	4.32474	1.16848	3.70814	6.79034	2.46909
KIAA1211L	13989	ENSG00000196872	ENSG00000196872	ENSG00000196872	13.5137	16.3819	8.1706	17.6743	10.1103	11.3105	15.2295	13.9195	19.8519	19.4369	8.22307	13.3238	15.6505	7.67605	13.9631	9.33447	19.2955	18.9647	11.6075	11.1756	14.3821	14.3198	20.1368	16.7706	14.3452	2.94186	13.3672	3.44814	7.94955	8.62373	0.801527	12.2253	3.2559	2.70961	9.87518	10.8956	11.7727	8.44976	24.9446	13.0361	14.4934	4.42544	14.4245	10.6473	7.78984	10.4776	2.34473	11.6483
CBWD3	13990	ENSG00000196873	ENSG00000196873	ENSG00000196873	0.737111	2.33544	1.16723	1.30197	1.28734	1.907	1.04681	3.17988	1.19463	1.12734	0.882303	1.16248	1.60099	2.297	2.26582	1.19816	1.043	1.02358	1.33933	1.88141	1.57046	1.19048	1.65508	1.52704	1.4177	1.62934	1.10245	1.04943	0.934242	0.752226	1.05656	1.06194	1.61687	1.24404	1.03135	1.38427	1.49323	1.32835	0.358915	2.20134	1.35089	2.09983	2.04067	0.846145	1.58231	0.517415	1.44435	2.32385
SCN8A	13991	ENSG00000196876	ENSG00000196876	ENSG00000196876	1.31042	2.43698	1.4769	1.07413	1.78971	1.41381	1.18189	1.40995	1.72167	4.62598	1.65873	0.312975	2.02574	2.73314	0.736391	1.69971	0.423718	0.483358	0.730543	1.27936	2.56233	6.56464	1.30042	1.84852	0.865035	1.01834	3.00876	2.73602	0.645476	1.26266	1.73057	2.33109	2.81292	1.46558	0.283621	2.43364	0.930565	6.49414	1.61512	0.378356	5.31197	0.857993	1.45363	0.564096	4.52784	3.68658	1.9133	0.435722
LAMB3	13992	ENSG00000196878	ENSG00000196878	ENSG00000196878	126.865	203.623	70.6293	175.213	96.0165	112.053	180.39	154.764	166.651	182.318	92.6066	133.998	155.916	97.0264	144.418	90.5583	247.451	205.171	177.157	171.472	255.448	193.266	143.007	132.209	76.3874	2.17245	149.795	3.65427	24.5451	17.5967	2.65961	86.38	3.03441	6.91889	66.6252	11.4538	43.2604	57.0082	20.5927	202.179	156.36	2.61914	122.888	13.7499	84.4467	107.536	1.65069	150.614
KPNA5	13993	ENSG00000196911	ENSG00000196911	ENSG00000196911	3.3989	5.28013	5.3359	4.9475	4.74117	4.34007	3.34305	5.84977	3.19739	4.12062	4.83502	5.99124	5.8485	15.701	6.88243	14.5451	3.32456	4.40709	5.07322	7.71379	4.54607	4.11566	4.21651	6.42963	6.75208	9.61762	4.73134	13.5114	8.69694	8.51627	24.7563	7.89982	20.5321	15.2522	5.46616	9.82388	9.56534	3.24707	8.70369	6.39765	3.73212	14.4504	6.9327	4.16021	2.7021	5.99339	22.7345	4.88008
ANKRD36B	13994	ENSG00000196912	ENSG00000196912	ENSG00000196912	1.84278	1.55696	2.76324	2.63649	2.22929	2.33443	0.979278	0.899965	0.667587	0.894096	1.44698	1.20719	4.05147	7.99589	1.55775	2.5635	1.23856	1.19418	1.62343	1.65564	1.44648	2.00681	2.12796	1.92889	1.32158	2.8966	0.964642	1.85525	1.86848	5.13125	3.16968	1.99438	4.54054	3.54465	2.39789	4.97892	2.59693	0.99626	1.79458	0.584731	1.96909	3.92871	1.36977	2.46792	1.89877	1.37977	3.62026	1.01668
ARHGEF12	13995	ENSG00000196914	ENSG00000196914	ENSG00000196914	167.611	204.808	137.614	218.829	152.188	206.844	204.635	198.382	162.329	172.91	144.168	156.979	211.624	160.761	208.739	146.231	222.615	188.367	185.152	181.18	233.09	175.034	201.329	186.647	129.899	65.0151	183.81	93.8118	142.311	161.03	59.0398	167.528	68.6175	75.4432	157.049	125.455	154.517	121.581	170.799	199.875	172.525	49.8991	168.342	80.9243	166.264	185.515	74.0935	198.718
HCAR1	13996	ENSG00000196917	ENSG00000196917	ENSG00000196917	0.163802	0.169235	0.309673	0.292944	0.0313985	0.0328793	0.168841	0.0899965	0.0702723	0.116621	0.211753	0.268264	0.163366	0.116304	0	0.0835923	0	0.0568657	0.202929	0.188141	0	0.136055	0.23644	0.0535803	0.913093	3.41709	0.068903	0.431017	0.118904	3.86859	0.273248	0.103604	1.30679	0.835038	0.128919	0.625156	0.129846	0.25829	52.8502	0.0687919	0.0228964	2.34819	0.139772	3.64312	0.0486865	0.0431179	0.450188	0.0290481
ZNF252P	13997	ENSG00000196922	ENSG00000196922	ENSG00000196922	27.1503	35.7424	18.2469	28.6434	25.9665	33.8657	27.7912	29.8488	23.2601	32.8094	24.528	28.3913	35.6791	26.9534	29.1158	25.4399	30.964	28.0916	26.0966	26.8666	37.4844	29.4899	30.2643	26.8437	21.5538	11.7674	28.6407	12.537	24.2054	15.3938	15.5023	28.8797	14.7512	17.7744	26.0416	16.321	20.8836	24.1685	17.542	34.5679	26.9262	13.7279	26.9481	16.5468	26.4124	17.5059	16.2068	27.4214
PDLIM7	13998	ENSG00000196923	ENSG00000196923	ENSG00000196923	14.2918	7.88634	28.1564	11.2621	16.4214	7.95679	13.98	13.6495	29.69	10.457	14.8933	14.844	7.35147	12.1828	11.5557	11.7029	7.43136	6.82388	10.5929	11.5895	7.06708	7.34696	10.6004	11.7609	23.404	16.5197	6.61469	35.3246	29.6919	116.461	13.1523	93.0624	14.4411	17.4847	17.7908	52.0219	14.3913	17.2685	27.1429	7.84228	18.3629	21.5401	11.8806	35.9376	12.8532	83.2391	12.7178	15.105
FLNA	13999	ENSG00000196924	ENSG00000196924	ENSG00000196924	167.652	144.086	411.079	174.627	262.554	154.993	200.684	237.771	313.696	200.705	216.8	276.983	129.32	291.777	234.965	310.601	134.025	144.695	195.826	243.417	147.747	145.034	194.748	222.465	409.45	553.07	128.642	658.107	545.088	1408.17	453.282	2252.64	575.186	570.706	284.137	931.84	282.567	232.867	702.352	147.662	116.589	651.352	187.742	897.383	53.6769	843.559	477.725	258.848
TMEM26	14000	ENSG00000196932	ENSG00000196932	ENSG00000196932	1.31042	1.28618	3.04909	2.40865	2.16649	0.789103	2.9716	1.49994	2.24871	1.39945	1.83519	1.96727	1.66633	2.67499	2.43576	1.50466	2.02081	0.909851	1.74519	1.88141	1.23984	0.952383	2.04915	3.13445	1.65798	1.40304	1.5618	2.60484	3.3293	1.18207	0.983692	2.12389	1.66117	4.22632	1.908	1.25031	4.37149	0.368985	0.314051	2.09815	0.892961	0.316103	2.18045	1.88032	1.48494	3.08293	3.41393	3.42768
RPS26P11	14001	ENSG00000196933	ENSG00000196933	ENSG00000196933	0.450457	0.44001	0.595525	0.358043	0.219789	0.723344	0.472755	0.389985	0.281089	0.349864	0.458798	0.178843	1.07822	1.51195	0.424841	0.445826	0.651874	0.653955	0.527614	0.677308	1.28117	0.680274	0.70932	0.589383	0.288345	0.203667	0.68903	1.87399	0.407669	0.161191	0.273248	0.802932	1.28464	0.153374	0.283621	0.089308	0.367898	3.21017	1.16647	0.515939	1.16772	2.48366	1.73317	1.03418	1.36322	0.0862358	0.131305	0.377625
SRGAP1	14002	ENSG00000196935	ENSG00000196935	ENSG00000196935	6.42925	5.24628	8.43263	7.94203	6.71927	8.38422	6.61857	7.19972	10.1192	6.0643	7.1996	5.14174	8.88711	8.69371	8.8367	7.82981	10.7885	7.67686	11.6887	9.93386	9.1748	9.52383	7.60549	9.32297	5.83899	4.70698	14.7912	3.97285	6.74353	20.8474	4.48126	11.2152	6.04666	13.2584	8.76648	11.3421	7.57437	10.1471	9.64584	3.26762	15.4093	3.45455	6.65315	13.5618	13.0723	13.5606	6.20885	9.41158
FAM3C	14003	ENSG00000196937	ENSG00000196937	ENSG00000196937	35.7499	91.0145	36.4461	113.89	44.7428	74.4716	80.8411	118.915	43.7796	92.4029	88.2303	89.3768	94.4255	73.0097	71.4583	42.2141	123.334	113.248	69.6045	79.2451	128.861	77.041	73.0994	90.8453	65.4784	10.2513	19.1321	22.4691	38.9324	14.8296	20.949	46.1557	13.0014	16.6156	80.3938	12.8827	49.2983	14.6856	8.61396	251.056	30.727	8.55735	84.4783	10.2478	30.5264	26.9918	16.0567	167.84
NOP9	14004	ENSG00000196943	ENSG00000196943	ENSG00000196943	44.3086	33.4746	40.6386	36.0321	43.5497	45.0446	33.5318	38.7285	35.6983	30.6714	44.574	43.8165	37.1167	37.0718	41.9743	40.3751	47.1305	42.1943	41.9251	43.1972	36.6992	35.1361	38.1063	37.8812	24.5814	32.2473	42.628	26.5731	30.0996	23.2921	30.2759	26.3155	27.8634	27.2836	34.6534	23.622	26.164	41.068	32.5267	26.0377	34.8255	30.9329	29.1006	30.8608	64.1931	29.2771	28.0992	27.2762
SLC39A10	14005	ENSG00000196950	ENSG00000196950	ENSG00000196950	10.4424	9.81562	15.5789	11.0342	11.5546	8.15406	8.30698	10.7996	10.5408	9.13533	10.3053	10.0152	12.2524	25.0635	14.1897	26.3037	11.5382	12.4536	12.9874	16.2554	10.332	11.5306	10.364	11.6537	9.08287	17.9227	11.2771	23.4623	10.9391	14.3729	25.4849	9.06537	24.4303	24.9148	21.6068	14.4902	16.8151	8.41286	13.1004	8.63339	9.59361	24.0464	10.0077	18.4036	61.4667	17.6568	28.2118	9.93445
SCOC-AS1	14006	ENSG00000196951	ENSG00000196951	ENSG00000196951	0.163802	0.541551	0.571704	0.748634	0.502375	0.591827	0.270146	0.629976	0.245953	0.855222	0.282337	0.402397	0.457425	0.785051	0.396518	0.835923	0.521499	0.682388	0.649372	0.602052	0.661247	0.544219	0.669913	0.589383	0.648776	1.15411	0.39045	0.862034	0.645476	0.859687	0.783311	0.543922	1.1296	0.937288	0.283621	1.11635	0.324616	0.811767	0.448644	0.378356	0.137379	0.970887	0.50318	0.658113	0.316462	0.431179	1.35056	0.435722
CASP4	14007	ENSG00000196954	ENSG00000196954	ENSG00000196954	73.7111	65.02	66.4606	49.9307	75.1051	76.2471	57.98	58.2877	98.4515	70.8668	72.2783	91.1205	62.5038	62.1353	62.8198	68.685	68.2512	75.6313	51.2598	52.3033	70.8361	67.9253	84.2909	82.594	103.228	70.6499	30.7078	70.9866	64.8364	94.9685	71.8824	53.1489	60.7103	65.951	48.8602	65.8423	72.5191	32.0648	50.7416	104.529	44.7396	74.1261	58.5086	130.165	24.538	123.058	60.3627	63.9639
AP2A1	14008	ENSG00000196961	ENSG00000196961	ENSG00000196961	63.8011	66.6108	56.7416	62.69	65.6228	72.8605	74.8979	62.6376	68.0587	66.7074	74.8899	67.6026	53.4533	43.6139	49.4798	48.7064	75.4218	76.9961	55.4807	57.7594	67.6125	68.9798	53.4749	58.4025	47.6971	47.4092	53.6984	56.2946	42.9581	83.6314	42.3899	67.7312	43.4784	69.8024	47.5968	46.2392	50.2721	40.0718	86.4088	73.1258	60.7214	48.0025	54.1198	75.8945	65.3373	67.652	41.8112	60.1586
ZNF585A	14009	ENSG00000196967	ENSG00000196967	ENSG00000196967	4.62742	5.44936	4.7642	6.44477	5.49473	5.78675	5.77436	4.88981	4.1812	6.33642	4.37623	4.33694	7.6782	9.24615	6.31597	9.50166	6.09502	4.94731	5.23556	8.20296	6.15786	7.07485	5.83219	6.40284	4.75769	6.87943	3.39921	5.0785	5.04491	5.5611	9.12648	7.77031	7.50849	7.12339	4.95048	5.00125	5.23713	2.69359	5.24913	5.125	5.74701	10.883	7.51974	4.79482	3.33502	3.42787	9.22886	5.08342
FUT11	14010	ENSG00000196968	ENSG00000196968	ENSG00000196968	6.83875	5.38167	9.21873	4.65455	6.97046	4.86613	7.05756	5.51979	11.103	5.3257	7.65839	7.42198	5.58711	8.17034	6.20268	9.27874	5.70389	6.16992	6.94016	8.46635	4.91803	5.64627	5.39871	8.11741	6.67999	11.1112	4.82321	14.0549	7.2701	20.2295	12.6605	11.7332	9.70124	15.3034	7.58043	10.0695	6.34083	6.19895	15.7474	5.36577	7.76189	11.6506	8.24656	12.6922	4.81996	15.2422	12.7366	7.84299
SMIM10L2B	14011	ENSG00000196972	ENSG00000196972	ENSG00000196972	0.450457	0.406163	0.333494	0.716085	0.439578	0.263034	0.168841	0.329987	0.140545	0.349864	0.458798	0.715372	0.261385	0.581519	0.283227	0.306505	0.456312	0.426492	0.649372	0.451539	0.165312	0.238096	0.35466	0.562593	0.648776	0.814669	0.574192	0.899514	1.27397	1.3164	0.455413	1.65767	0.797362	0.562373	0.309405	1.161	0.432821	0.405884	1.07675	0.137584	0.297654	0.338682	0.587043	0.634609	0.608581	0.733004	0.806587	0.116192
ANXA4	14012	ENSG00000196975	ENSG00000196975	ENSG00000196975	357.54	394.554	236.185	347.562	281.173	324.847	394.852	393.315	462.884	400.944	379.461	246.356	340.585	193.5	364.627	177.188	339.887	300.563	264.66	229.043	340.212	277.28	372.984	338.761	202.154	22.064	237.348	30.3211	201.321	48.6529	18.7084	164.834	21.6395	26.8064	393.77	80.5558	209.81	131.838	35.712	367.83	381.913	19.4855	251.953	24.8673	392.973	179.694	23.4285	409.985
LAGE3	14013	ENSG00000196976	ENSG00000196976	ENSG00000196976	6.67495	4.4001	6.43167	5.0126	7.06465	5.65524	4.82885	4.61982	5.8326	5.09246	6.07025	5.8124	4.08415	5.03014	4.84319	6.40874	5.44314	6.65328	4.74853	5.98289	5.12466	6.15648	3.82245	4.28642	5.7669	7.58095	6.31611	9.03262	5.9112	5.05066	6.97693	5.23201	7.15411	6.10089	6.65221	4.42075	5.36698	8.85564	4.62103	2.85486	5.44935	7.11231	4.4168	7.70932	7.01086	6.42457	6.13381	4.6477
WDR5B	14014	ENSG00000196981	ENSG00000196981	ENSG00000196981	7.24826	7.54787	8.09914	7.55144	7.34724	7.628	6.61857	7.34971	6.53532	6.18093	5.61145	6.97488	7.1881	9.65322	6.71249	9.25088	5.37796	5.74343	8.72593	10.6864	7.3977	8.02723	7.29023	8.46568	7.1846	8.5314	3.35328	7.27107	6.79449	2.84771	11.1667	4.71399	9.32471	7.66872	6.21389	5.00125	6.12442	3.57916	4.17239	8.90855	7.16659	10.9281	9.1411	3.99568	4.69825	6.16586	11.2922	6.71011
WDR45	14015	ENSG00000196998	ENSG00000196998	ENSG00000196998	31.2863	33.4069	28.9663	29.8477	27.4422	25.5801	36.4359	31.7688	38.6498	36.6579	34.7628	31.9235	24.7663	23.3189	24.7258	22.3191	27.672	26.4425	32.8339	30.065	25.4993	25.7484	24.0381	25.6649	34.7216	38.2895	25.3333	25.1114	27.5516	44.4888	25.7582	38.7998	22.2818	18.2856	21.2974	38.3801	24.8872	26.1979	46.1654	39.6241	31.6429	28.9911	27.004	38.2645	25.6334	28.3285	24.6478	27.9733
METTL9	14016	ENSG00000197006	ENSG00000197006	ENSG00000197006	61.0164	67.0508	57.5277	61.8437	59.814	60.0047	57.5748	62.7576	70.1669	74.0156	50.7501	57.8557	64.6276	56.0003	53.7282	55.143	60.1353	60.6757	51.0163	49.3683	75.4235	54.558	55.4058	50.3119	62.5468	51.641	67.6168	77.0771	69.6435	57.3572	61.4261	64.4677	53.3568	71.6599	80.4969	53.7188	70.0521	76.3061	80.0829	74.5704	67.865	49.5152	69.6065	63.4138	90.9951	85.9987	69.1414	69.2216
ZNF138	14017	ENSG00000197008	ENSG00000197008	ENSG00000197008	4.87312	6.43092	5.05005	5.66358	5.46333	6.01691	4.01842	5.27979	4.88393	6.2198	4.4821	4.29223	6.14256	9.0717	4.50332	8.27564	5.50833	5.08948	5.76317	6.62257	5.9099	6.19049	5.67456	6.7779	5.31035	6.6305	6.79843	9.36993	6.74353	5.18498	11.9865	3.23763	11.1188	9.44104	8.43129	5.80502	7.50944	8.67115	3.67888	7.94547	6.73155	8.30899	6.96065	3.80765	7.2056	4.31179	11.4423	5.66438
ZNF429	14018	ENSG00000197013	ENSG00000197013	ENSG00000197013	4.99598	7.54787	6.71752	10.3507	7.81821	7.59512	7.59785	6.77974	5.48124	8.47448	5.3997	6.08066	7.80889	8.05404	5.353	6.18583	8.21361	6.90918	7.79246	8.05244	9.50543	8.67349	9.73345	7.09939	7.1846	7.98829	8.19946	5.52826	7.49092	3.41188	8.2703	7.5372	8.57164	7.12339	6.26545	4.68867	7.16319	3.76365	4.30698	11.1443	5.60963	6.84137	8.10678	4.77132	4.79562	6.31677	11.0859	8.453
ZNF470	14019	ENSG00000197016	ENSG00000197016	ENSG00000197016	3.84936	4.43395	3.93047	3.87337	4.83536	6.97041	4.22103	5.81977	3.02171	4.97584	3.77626	5.90182	5.29306	6.94915	5.43797	6.5202	4.59571	4.94731	4.50502	5.68186	4.00881	5.17008	5.43812	7.28692	3.74849	4.86539	3.92747	3.67301	5.31669	5.58796	7.86954	5.62053	4.80632	5.0784	4.66686	5.58175	4.73939	4.9444	4.17239	5.9161	5.42646	7.18005	7.26815	3.71364	3.16462	4.11776	6.19009	5.57724
SERTAD1	14020	ENSG00000197019	ENSG00000197019	ENSG00000197019	13.8004	11.948	15.2693	11.4248	12.1512	9.00893	16.6815	8.12968	26.2818	14.3444	13.9051	10.9541	11.4356	7.70513	8.12863	8.41496	11.2122	14.3586	10.1058	8.95552	10.9106	10	9.77286	10.4482	10.6447	6.2458	51.1949	6.76509	7.20216	72.9659	7.52342	45.7412	7.15411	10.4295	13.3818	33.4235	5.77816	36.5295	34.1418	16.7852	24.7968	13.2086	10.8743	19.5083	18.1601	15.9752	9.81035	17.4579
ZNF100	14021	ENSG00000197020	ENSG00000197020	ENSG00000197020	4.83217	6.16015	7.1463	8.69067	7.00185	7.59512	6.21335	6.77974	3.61902	4.31499	5.04678	4.91818	5.19504	9.53691	5.26803	7.02175	5.96464	5.51597	5.92552	8.50398	6.81911	6.25852	6.38388	7.55482	8.19381	8.96136	9.8761	7.04619	6.09805	4.8626	14.5186	2.97862	7.13196	11.7757	10.0815	6.83206	11.1668	3.72675	2.19835	3.95554	4.76246	8.76056	8.07883	3.83116	5.59895	6.07962	12.1738	8.27871
CXorf40B	14022	ENSG00000197021	ENSG00000197021	ENSG00000197021	13.268	10.4926	12.1964	11.4899	11.7116	11.0474	12.1228	10.1096	12.5787	12.012	11.3994	11.4012	10.8475	11.9211	9.4598	10.7834	10.3322	10.4917	13.8803	11.74	11.9851	10.6463	12.6101	12.2431	9.80373	12.3784	10.5651	9.01388	8.06845	14.8296	11.0392	9.24667	10.255	9.52625	8.66334	11.5431	8.13703	10.8482	13.9528	10.078	11.494	11.7184	8.5261	14.408	13.0236	10.413	11.5736	10.2249
ZNF398	14023	ENSG00000197024	ENSG00000197024	ENSG00000197024	12.5309	11.5757	11.2673	11.0993	12.8106	13.5791	11.4812	9.62963	12.5085	10.768	10.0583	13.4579	14.2455	13.4622	14.0481	13.542	12.4834	12.5104	13.5962	12.8689	11.7785	12.415	11.0339	12.1627	10.2603	12.2879	11.4609	11.019	11.7205	7.06555	16.2856	11.2929	14.3968	11.6394	9.30794	7.2786	9.97652	9.77811	7.85127	12.5545	13.3257	14.3375	10.5109	10.9999	10.6137	11.7712	12.6428	10.9511
ZSCAN25	14024	ENSG00000197037	ENSG00000197037	ENSG00000197037	12.3261	12.2188	10.9815	11.6201	11.0837	12.1653	11.1773	10.1996	10.0138	12.5951	11.717	11.6695	14.6049	13.9855	10.5361	14.155	12.9397	11.9702	12.3381	13.7343	11.3239	12.1769	12.9254	12.0288	11.3896	16.6328	13.5969	11.5812	9.75009	12.0087	17.8704	11.9145	17.4091	12.9516	10.0557	11.9226	11.513	9.81501	12.7863	14.1711	10.5324	19.1016	12.7193	10.3653	9.39649	10.9951	21.8154	10.7187
ANXA6	14025	ENSG00000197043	ENSG00000197043	ENSG00000197043	71.1722	40.0748	133.136	45.7969	98.9365	36.8577	63.4167	40.7984	104.917	46.9595	65.4316	69.3911	37.9009	107.232	48.9983	195.634	40.4814	61.7277	63.192	101.22	32.0705	68.4356	41.5346	62.9836	122.114	275.788	50.2762	294.403	130.522	273.971	306.001	197.107	321.381	236.878	69.281	170.489	127.141	44.0937	569.912	55.0335	47.6246	290.16	70.7527	415.904	29.6744	155.052	226.632	74.1017
ZNF441	14026	ENSG00000197044	ENSG00000197044	ENSG00000197044	6.01974	8.19096	7.19394	8.72322	7.06465	6.44434	6.5848	7.04973	5.65692	7.77475	7.05843	6.57248	11.0762	13.782	7.2223	12.2323	6.06242	7.96119	6.94016	9.5952	8.30692	9.1837	8.98472	9.37655	9.39524	11.6317	5.85675	8.82648	5.87723	4.54022	21.2951	6.88968	13.2672	13.8548	5.44037	8.81917	8.41837	5.31339	6.63993	8.08305	5.72411	11.4926	7.12838	4.74781	2.99422	4.89388	15.3814	7.90108
GMFB	14027	ENSG00000197045	ENSG00000197045	ENSG00000197045	34.6442	58.3183	60.0051	74.245	50.8341	74.3072	55.4136	67.2274	59.9071	52.4018	73.1959	44.0401	54.1068	62.3679	66.6151	51.0749	70.9238	65.1112	51.0568	52.7548	64.9262	35.1361	61.1986	62.8497	49.2109	13.1931	146.327	40.0658	58.9761	18.4295	42.4627	21.6792	34.1537	54.5842	108.395	20.0943	66.8275	64.4248	20.3236	75.9463	71.185	17.634	58.8161	20.9891	120.183	66.8974	37.3469	94.3482
SIGLEC15	14028	ENSG00000197046	ENSG00000197046	ENSG00000197046	0.982815	9.91716	0.524062	2.11571	0.565172	0.690465	1.58711	3.02988	3.72443	14.2278	1.55285	18.8679	3.26732	1.25027	2.88892	1.36534	3.19418	4.77672	3.32803	2.935	5.9099	1.22449	3.42838	3.2684	0.841006	0.475224	0.0918707	0.768335	0.645476	0.295517	1.32981	2.27929	1.06315	0.221541	0.41254	0.245597	2.01262	0.0368985	0.314051	14.3775	0.457929	0.722521	10.399	0.282048	0.121716	0.538974	1.63193	0.900491
ZNF420	14029	ENSG00000197050	ENSG00000197050	ENSG00000197050	5.56928	4.90781	4.16868	5.04514	4.77256	4.70174	4.18726	4.85981	3.97039	6.0643	3.38805	4.24752	6.50196	8.60648	5.80616	8.49855	5.76908	5.74343	5.47907	7.11174	7.31505	6.63267	5.911	6.02778	5.16618	6.92469	4.20308	6.25912	5.96216	4.88947	9.67297	6.73427	7.68569	6.62918	4.33167	4.68867	5.064	4.39092	3.23024	5.22819	4.55639	8.80572	6.76497	5.38242	6.03713	3.77282	7.07171	4.27007
ZNF763	14030	ENSG00000197054	ENSG00000197054	ENSG00000197054	1.35137	2.70776	1.21487	2.01806	1.47573	1.57821	2.16117	2.09992	1.68654	3.18765	0.882303	1.16248	1.99306	1.77363	1.8693	1.7833	1.66228	1.70597	2.02929	1.9943	2.10773	2.51701	1.61567	2.4379	2.11453	1.85564	1.5618	0.768335	1.25698	1.28953	3.22432	1.81307	1.21819	1.27812	0.61881	1.45126	1.47159	1.58664	1.07675	2.71728	2.17516	1.87404	2.37613	0.869649	0.876357	0.646769	2.19467	1.22002
ZMYM1	14031	ENSG00000197056	ENSG00000197056	ENSG00000197056	5.81499	6.73554	8.09914	9.5044	6.21689	9.23908	6.28089	9.38964	5.72719	6.25867	8.50541	6.79603	8.72374	12.2701	9.4598	9.89175	6.06242	6.48269	6.33137	6.35917	6.32318	5.78233	5.71397	8.09062	5.71884	3.62075	6.0405	8.3205	8.03448	4.8626	9.27221	5.51692	9.78984	10.5317	9.17902	3.68396	8.65642	3.21017	3.40969	7.80788	8.24272	5.64469	8.35837	2.77347	7.83853	7.50251	9.43519	5.86772
DTHD1	14032	ENSG00000197057	ENSG00000197057	ENSG00000197057	0.900914	0.541551	1.52454	1.17178	1.31873	0.164396	0.57406	0.359986	0.667587	0.466485	0.529382	2.5038	0.522771	3.46004	0.509809	2.45204	0.260749	0.682388	0.974057	1.50513	0.289296	0.816329	1.10339	1.39309	1.05727	4.93328	1.03354	2.26752	1.07013	1.10147	6.64903	0.543922	4.45194	1.38037	0.335189	2.88018	3.54913	0.368985	0.583237	0.756711	1.00744	4.13192	1.62136	1.1987	0.316462	1.91875	12.8116	2.3529
ZSCAN26	14033	ENSG00000197062	ENSG00000197062	ENSG00000197062	10.6062	14.2157	8.74231	8.98361	8.57178	10.883	8.00307	9.05965	7.30832	13.0616	8.15248	11.9378	12.5465	15.0904	10.791	12.4553	7.7247	8.89948	10.5929	11.9282	11.0346	10.4762	10.5216	11.0643	10.1161	13.4873	6.20127	7.87074	10.2936	9.96699	12.6969	16.9134	10.8973	8.86163	7.01318	9.95784	9.80339	6.01446	11.1712	9.97483	5.35777	11.312	9.50451	7.70932	4.96602	6.40301	11.4986	6.21629
MAFG	14034	ENSG00000197063	ENSG00000197063	ENSG00000197063	29.1159	31.0038	29.6095	36.4552	26.2177	27.4542	28.703	35.5486	30.4279	31.9931	31.5865	28.9279	32.8039	27.186	32.7694	24.3254	33.5063	37.1333	31.3728	28.3341	31.9878	30.2382	32.7469	33.2198	21.7701	16.4292	35.485	15.4229	22.9314	34.0382	14.9011	35.9247	14.5962	27.028	46.6686	24.515	20.5157	28.7808	43.5184	44.0956	22.7362	22.3981	33.4055	24.8202	41.3592	30.5922	17.0321	37.6173
ARRDC1	14035	ENSG00000197070	ENSG00000197070	ENSG00000197070	31.9415	38.1455	28.6567	35.0882	36.1082	37.5481	41.6362	33.6587	42.2688	36.9689	38.7861	30.0456	32.0851	26.8662	33.081	29.1458	41.9481	36.9342	42.8585	35.9726	30.7067	39.2858	33.9686	40.4799	26.4797	19.8689	27.3545	14.0736	20.7741	21.922	23.6086	27.481	21.9496	14.5535	27.9754	23.3094	25.1685	30.1461	18.3495	41.0344	56.9663	29.1718	33.2099	20.3545	36.807	28.5872	22.9596	28.2638
KIAA1671	14036	ENSG00000197077	ENSG00000197077	ENSG00000197077	106.267	141.92	73.6307	147.416	91.9975	128.163	122.376	103.226	86.0836	116.932	120.381	100.867	137.717	89.6121	129.095	76.1804	154.103	133.208	109.987	101.37	149.607	116.497	103.758	96.4177	70.7407	25.8884	155.537	27.81	51.0266	89.5686	14.555	94.5647	20.9086	10.2931	85.9631	55.7059	68.2126	90.9548	53.5232	171.98	111.368	19.9596	111.119	18.0981	169.526	59.7399	19.6582	178.965
IGF2R	14037	ENSG00000197081	ENSG00000197081	ENSG00000197081	87.7572	102.116	122.035	122.646	83.4885	84.171	120.417	88.9465	155.759	97.8452	114.77	80.2111	92.6612	94.0898	97.6002	86.7409	115.219	108.045	100.612	103.365	115.594	111.395	95.4824	97.5965	91.6937	101.2	130.364	90.2325	76.0303	174.113	74.1413	114.949	88.5737	133.538	98.8807	84.2621	92.8184	93.5746	232.846	139.82	137.012	110.388	99.35	134.231	193.48	196.467	108.833	136.555
ZNF300P1	14038	ENSG00000197083	ENSG00000197083	ENSG00000197083	0.409506	0.507704	0.71463	0.813733	0.439578	0.295914	0.506523	0.839967	0.386498	0.699727	0.352921	0.715372	2.12376	1.68641	3.14382	1.50466	0.488905	0.369627	0.974057	0.752565	0.413279	0.748301	0.866947	1.41988	1.4177	0.973077	0.459353	0.824554	1.25698	2.12235	0.455413	1.68357	0.664469	0.74983	0.593027	2.34434	0.714154	1.03316	2.51241	0.515939	0.343447	0.790257	0.922496	1.41024	0.097373	0.840799	0.787829	0.522866
GAL3ST4	14039	ENSG00000197093	ENSG00000197093	ENSG00000197093	2.78464	2.2339	3.93047	5.24044	3.57942	2.72898	5.53799	2.99988	5.86774	3.77075	1.58815	4.20281	4.21484	4.65215	6.25933	6.93816	4.79127	5.28851	4.50502	4.96693	2.93428	4.04763	3.86185	4.95617	5.28633	2.71556	3.78966	8.789	5.02792	6.82376	3.06038	4.27367	6.246	2.65849	2.0627	4.01886	7.74749	5.0182	2.46754	6.08808	2.51861	7.24779	5.42316	2.49143	2.11786	1.6816	3.75157	2.14956
DYNC1H1	14040	ENSG00000197102	ENSG00000197102	ENSG00000197102	162.82	250.095	220.392	242.981	180.415	231.207	237.222	214.552	203.192	213.689	229.752	216.981	222.766	242.145	236.382	212.937	267.04	196.215	251.104	249.927	225.899	238.844	241.721	236.986	182.33	193.326	167.549	187.361	166.533	295.356	192.877	313.61	186.538	207.516	169.657	195.361	205.482	165.711	312.256	240.737	273.933	209.96	214.69	268.651	217.629	197.825	223.275	249.146
PCBP2	14041	ENSG00000197111	ENSG00000197111	ENSG00000197111	81.4508	122.289	78.9428	112.816	89.2972	103.734	96.0706	129.145	82.2889	147.992	87.7715	104.713	117.623	106.476	114.679	99.9485	124.182	112.31	117.09	112.847	116.503	106.599	100.881	108.152	118.246	86.0381	82.7295	90.2699	96.7875	90.482	106.822	101.869	90.7221	76.21	85.4732	91.8086	100.371	118.075	97.2211	121.074	82.2669	82.7964	108.827	82.8752	92.1148	79.8975	86.0797	86.7957
ZGPAT	14042	ENSG00000197114	ENSG00000197114	ENSG00000197114	6.634	5.99091	5.43119	5.50084	5.24354	6.08267	6.65234	5.84977	5.4461	5.67557	7.34076	7.86909	6.66533	6.97823	6.00442	7.9134	5.47574	6.59642	7.75187	7.48802	5.3313	7.00682	6.85676	7.6084	4.32518	6.51736	2.75612	3.41066	3.83889	6.0984	5.9568	3.75565	6.66683	4.00478	2.62994	3.97421	4.34985	1.54974	4.08266	4.36829	4.12136	10.025	3.91362	7.45077	3.7732	3.14761	5.85245	3.16624
SLC25A29	14043	ENSG00000197119	ENSG00000197119	ENSG00000197119	22.2362	18.9881	18.6518	13.6382	20.5032	18.511	16.8166	17.9393	18.1303	14.6943	14.7874	15.917	12.7425	23.2898	16.5971	18.0559	11.3752	15.4959	15.3414	15.691	8.67887	13.1293	16.5508	19.9319	13.7685	22.5844	6.06346	10.2507	17.5977	30.1696	14.9375	21.9641	20.5321	14.8432	13.4333	43.5377	18.1568	12.8038	29.0721	11.1099	26.8575	18.4243	15.2911	23.504	12.9019	15.2422	22.7157	7.93013
PGAP1	14044	ENSG00000197121	ENSG00000197121	ENSG00000197121	22.2771	30.8684	25.8934	41.598	24.3652	50.404	15.6685	54.5379	14.2301	32.9649	21.0341	31.2528	53.6494	45.2422	67.2948	28.0313	28.0306	24.3101	28.1665	26.9794	45.626	27.279	36.6088	31.4248	22.4669	2.87397	9.1641	11.525	40.7499	10.9341	4.68165	12.303	8.72669	7.46422	32.436	22.3047	35.5562	14.7225	8.97288	17.8859	27.1094	4.92217	44.0003	4.46576	8.61751	15.2422	5.85245	20.7403
SRC	14045	ENSG00000197122	ENSG00000197122	ENSG00000197122	125.923	145.237	87.5898	122.841	98.5911	110.146	158.305	129.445	135.696	137.807	127.51	131.539	131.934	84.8727	124.705	75.3724	155.146	137.018	133.649	111.756	140.267	134.626	105.846	108.661	83.9324	14.053	86.68	20.0704	68.1317	31.3517	15.0651	100.988	19.9119	17.1438	115.769	40.97	73.6228	60.8457	11.4853	178.928	123.572	15.2407	100.021	19.8374	77.6306	89.9008	20.6711	107.71
ZNF682	14046	ENSG00000197124	ENSG00000197124	ENSG00000197124	0.778062	1.35388	2.3821	2.3761	2.54327	1.907	2.2287	2.72989	0.667587	1.39945	1.69402	1.20719	1.86237	3.54727	3.39873	3.78952	1.27115	1.59224	3.36862	3.95097	3.14092	3.40137	2.87669	3.05408	1.97036	2.87397	1.83741	1.87399	1.44383	1.90743	4.60878	1.50226	3.41094	3.39128	2.60416	3.03647	1.75292	2.4722	1.52539	1.13507	0.389239	3.18361	1.67727	1.95083	1.38757	1.22886	3.65778	1.91717
ZNF772	14047	ENSG00000197128	ENSG00000197128	ENSG00000197128	2.37514	2.26775	3.90664	4.13376	4.74117	4.04415	2.53262	3.23987	1.44058	2.56567	2.75279	3.66628	2.25445	2.93667	3.59699	6.93816	2.70528	3.09918	2.51631	5.15507	5.9099	6.63267	4.17711	3.48272	4.75769	7.19625	3.37625	3.80419	2.88766	2.06862	7.04979	1.50226	4.78417	5.31698	3.50659	3.61697	4.80431	2.91498	5.87723	4.57466	2.42702	4.76412	3.91362	3.36107	1.38757	2.00498	6.41518	2.81767
ZNF257	14048	ENSG00000197134	ENSG00000197134	ENSG00000197134	0.368556	0.203082	2.14389	1.20432	0.941954	0.295914	0.270146	0.299988	0.562178	1.4772	0.705843	0.402397	0.751483	1.62825	1.95427	3.48301	1.10819	1.30791	1.05523	1.65564	0.619919	1.66667	0.35466	0.428642	1.03324	2.33086	2.36567	2.64232	1.1041	0.859687	4.37197	0.828833	4.00896	3.71507	0.928215	1.25031	0.952206	0.774869	1.07675	0.619127	0.251861	2.32561	0.50318	1.55127	0.146059	0.517415	2.86995	0.46477
PCNX3	14049	ENSG00000197136	ENSG00000197136	ENSG00000197136	58.6822	57.3367	54.9789	59.5978	66.9415	73.7811	69.6976	62.4576	54.3908	50.186	72.9136	60.896	47.2454	50.3886	52.4254	60.2143	71.8039	66.0779	64.856	65.6613	53.9743	55.9185	52.6079	58.215	47.3366	45.893	54.7319	38.5854	39.1702	42.7963	52.3179	48.2795	46.9115	44.1889	53.9912	38.9383	45.4462	43.8723	27.2327	66.1434	62.3241	62.2723	48.445	51.3563	57.2066	47.6237	51.7341	50.718
ADAM32	14050	ENSG00000197140	ENSG00000197140	ENSG00000197140	0.778062	0.270776	0.381136	0.130197	0.376781	0.624706	0.168841	0.689973	0.421634	0.272116	0.670551	0.357686	0.130693	0.348911	0.764714	0.417961	0.228156	0.341194	0.608786	0.263398	0.413279	0.374151	1.30042	0.616173	0.336403	0.271556	1.35509	0.356057	0.526573	1.04774	0.127516	0.75113	0.376532	0.613497	0.154703	1.6522	0.432821	1.62353	0.628101	0	0.160275	0.699942	0.698861	0.705121	0.413835	0.366502	0.337641	0.0871443
ACSL5	14051	ENSG00000197142	ENSG00000197142	ENSG00000197142	710.698	926.797	410.341	828.868	653.527	1103.79	1121.98	1264.99	556.381	997.889	954.546	1431.59	871.982	512.289	786.777	448.389	1456.51	1307.91	776.486	764.907	1344.85	1012.62	825.176	775.333	691.668	58.2036	451.521	54.1395	374.206	51.0976	51.2249	739.501	51.5849	53.8344	1095.73	98.3058	536.525	231.686	94.8433	2363.14	288.678	48.8379	765.001	54.2473	469.24	140.845	50.2147	2442.36
LRRC8B	14052	ENSG00000197147	ENSG00000197147	ENSG00000197147	19.7791	15.7388	18.9377	14.159	19.31	23.5745	18.505	17.3693	23.9277	13.4114	24.2457	18.9126	13.9188	13.7529	13.6516	12.4274	22.0007	17.8558	12.2975	13.6591	14.5888	11.2585	13.083	12.2431	11.3175	9.70814	26.0224	13.0804	18.498	18.0803	17.7429	8.62505	16.213	18.4731	26.0932	11.9449	15.1271	27.0466	16.0166	17.2668	28.1855	13.5021	17.0802	8.48495	33.8128	25.2886	17.4073	24.6618
AC107956.1	14053	ENSG00000197149	ENSG00000197149	ENSG00000197149	0.737111	0.33847	0.190568	0.0650986	2.26069	2.03852	0.135073	0.179993	0.140545	0.116621	1.41169	1.47545	0.163366	0.14538	0.169936	0.362233	0.097781	0.255895	0.2841	0.526795	0.867887	1.02041	0.315253	0.107161	3.02762	3.5076	1.65367	0.412277	0.543559	2.4716	2.67783	0.854734	1.26249	2.11316	1.2634	0.401886	0.562667	0.25829	0.403779	0.0687919	2.35833	4.28997	0.838633	1.66879	1.75271	1.22886	2.79492	0.697154
ABCB8	14054	ENSG00000197150	ENSG00000197150	ENSG00000197150	29.812	23.3206	30.7767	30.5638	28.4784	25.9418	27.8588	22.1991	31.9036	19.7867	32.9981	22.4001	18.1009	18.2306	20.5057	21.3439	23.0437	22.3198	27.3548	26.1893	23.0197	22.9933	19.7033	21.2446	17.6852	21.4077	20.8546	18.8148	17.0032	21.331	17.1782	16.8357	18.6273	19.8705	21.942	15.9638	15.3868	21.5856	15.7923	21.1879	32.5816	25.5817	18.0586	24.5382	30.6725	21.8608	17.0884	23.2094
SND1	14055	ENSG00000197157	ENSG00000197157	ENSG00000197157	140.747	91.7591	125.656	91.3659	126.41	109.389	102.487	102.176	125.19	92.053	144.451	126.576	80.4414	75.7719	87.5739	90.7534	105.245	107.76	89.2886	85.9805	95.5502	93.3676	79.9561	77.102	116.756	116.068	113.621	127.956	121.808	85.297	90.9005	68.7155	78.6066	98.739	130.105	84.7756	107.556	74.0922	84.2553	85.302	125.312	71.3263	92.7808	116.227	166.776	121.01	83.9413	117.093
ZNF785	14056	ENSG00000197162	ENSG00000197162	ENSG00000197162	8.84533	12.6588	7.45597	11.0668	10.5813	15.6177	11.3461	11.9995	5.65692	8.94096	10.4465	11.2224	11.4683	15.2358	17.4751	11.6472	12.4834	9.46813	15.4632	11.7776	10.456	9.932	11.9008	11.8412	6.48776	7.03784	5.65005	5.77188	7.62681	6.42078	8.17922	8.02932	7.84073	6.06681	5.69821	6.74275	7.81242	4.50162	4.5313	5.29698	9.0212	10.6346	8.44224	6.15805	5.33117	5.92871	6.88413	5.51914
SULT1A2	14057	ENSG00000197165	ENSG00000197165	ENSG00000197165	71.3769	138.096	29.5142	99.308	33.6277	62.7994	105.559	108.176	26.0008	91.3144	54.9499	66.5743	71.3256	41.346	85.4214	38.5639	107.201	88.7957	88.3145	63.8551	98.6085	91.5309	63.5236	72.7084	36.5477	0.588372	21.1073	0.505976	15.1687	1.98803	0.145732	70.5803	0.177192	0.187458	24.8555	5.58175	28.3498	10.2947	0.538373	102.328	10.1202	0.428997	43.3573	1.36323	8.13064	1.22886	0.300125	62.5696
PSMD12	14058	ENSG00000197170	ENSG00000197170	ENSG00000197170	33.129	29.0407	40.2575	27.0485	31.3357	31.9915	29.4796	28.8889	40.2309	27.4837	39.986	26.3346	29.3078	26.779	26.8783	27.1396	30.4751	29.3142	24.4732	24.8346	31.2853	23.6735	25.5749	25.4774	29.267	23.6254	53.1931	33.2445	28.35	25.6294	26.25	24.347	24.0095	38.0368	51.748	19.4691	27.4192	47.6729	23.2397	38.2827	36.2222	20.0725	24.3763	23.1045	91.0924	48.5076	23.8037	48.336
AC244090.1	14059	ENSG00000197180	ENSG00000197180	ENSG00000197180	1.31042	1.76004	0.929019	0.781184	1.31873	1.38093	1.45203	0.989962	1.19463	1.86594	1.05876	1.29661	1.40495	0.814127	0.82136	1.05884	2.02081	1.50694	1.17699	1.05359	0.991871	1.56463	1.10339	1.15198	1.36964	2.03667	1.26322	1.31179	1.27397	1.58505	1.09299	1.47636	0.84166	0.630539	1.21184	1.38427	1.25518	2.17701	1.8843	1.34144	0.96165	0.609627	1.31386	1.41024	0.681611	0.970153	1.0692	1.42336
PIWIL2	14060	ENSG00000197181	ENSG00000197181	ENSG00000197181	6.42925	15.7727	2.50121	11.0993	3.07705	4.20855	9.62394	11.9395	5.37583	6.84178	2.15282	6.84074	13.2653	6.10595	7.81708	4.87622	11.0819	9.75246	5.56024	5.83238	11.9024	7.58505	7.64489	4.66148	3.14777	1.53882	2.4116	0.224878	6.76051	3.14323	1.09299	3.23763	0.686618	0.477165	2.96513	2.16572	8.02883	1.73423	1.48052	10.5596	3.93819	1.15152	14.0052	5.33541	1.65534	0.668327	1.08795	1.16192
MIRLET7BHG	14061	ENSG00000197182	ENSG00000197182	ENSG00000197182	1.35137	1.89543	1.4769	1.56237	1.75831	1.15078	3.07291	2.90989	2.14331	2.52679	2.61162	2.32496	1.99306	3.05297	3.00221	1.81117	1.62968	1.7344	3.44979	3.01026	0.991871	1.63266	2.24618	2.33074	1.27352	0.995707	0.39045	0.393537	0.662462	2.31041	0.291464	1.39866	0.553724	1.55079	0.876648	1.00472	0.584308	1.29145	2.24322	1.23825	1.23641	1.19667	0.726815	4.30124	0.730297	1.3151	0.806587	0.580962
NOL4L	14062	ENSG00000197183	ENSG00000197183	ENSG00000197183	76.9462	106.889	44.1165	109.398	62.1689	72.6961	90.7014	92.6964	45.7473	100.255	63.1376	64.0258	98.477	72.8353	102.613	69.298	124.573	111.514	111.164	84.2496	125.306	107.415	100.369	99.4182	44.309	22.6523	57.0747	22.7689	50.9077	38.659	24.7563	67.8348	38.4063	21.9666	61.0302	32.0169	55.5742	35.4226	21.6695	80.349	49.8227	42.4932	66.895	30.3437	90.0944	28.5441	29.281	61.1172
SLC22A4	14063	ENSG00000197208	ENSG00000197208	ENSG00000197208	11.9985	25.7914	6.71752	28.6434	12.842	32.4519	12.8657	19.6492	9.10026	44.5493	7.58781	11.3565	23.0019	10.4673	21.6386	10.6998	24.4779	23.514	22.5251	21.6362	40.0468	31.1906	17.7724	17.5475	14.7296	0.565743	0.711998	0.824554	5.55449	5.42677	0.218598	19.2445	0.487277	1.84049	2.91357	3.86257	6.73036	1.77113	0.807559	42.479	0.755582	1.46762	18.8133	4.39525	0.852014	7.93369	0.375157	26.2304
ENTPD4	14064	ENSG00000197217	ENSG00000197217	ENSG00000197217	76.0043	70.1647	68.533	69.8834	68.794	68.6848	82.3269	62.4576	76.6671	58.8937	73.7253	58.9735	59.2038	75.5684	65.7371	74.5365	67.7623	60.3913	65.0589	69.1983	64.6782	67.7553	61.7109	69.9222	51.0611	66.0109	67.3642	57.1191	62.798	52.0379	65.3062	50.1962	71.3418	51.5508	66.3932	61.8905	65.7888	44.3889	32.7061	77.4253	80.3665	94.2212	62.2825	49.805	66.9196	58.6403	67.2844	79.127
C1D	14065	ENSG00000197223	ENSG00000197223	ENSG00000197223	8.35393	10.2556	6.47931	8.65812	5.9971	8.05543	8.03683	9.05965	8.15159	9.13533	8.75245	6.39364	7.74354	9.56599	8.38353	8.83292	10.6581	9.41127	7.06192	6.58494	9.71207	7.89118	8.39362	7.31371	6.31956	5.36324	9.60048	9.46363	7.30407	5.69542	8.06992	5.87954	6.77758	6.74847	9.90096	6.38552	7.89898	8.15457	8.5691	9.52768	6.4339	5.12538	6.54134	6.74565	9.9077	6.9851	6.07754	8.3949
TBC1D9B	14066	ENSG00000197226	ENSG00000197226	ENSG00000197226	88.9447	88.4759	98.2378	112.49	109.863	111.395	113.022	108.776	120.025	112.267	99.9826	106.367	117.787	108.279	114.82	105.8	120.564	114.783	120.743	113.186	116.751	112.279	103.955	110.777	92.2464	103.35	105.789	88.677	89.5344	127.529	98.5878	86.5613	81.5967	104.908	93.9818	99.7347	93.8572	76.7489	209.247	102.775	97.4243	97.3371	78.1326	148.592	84.0572	101.392	103.356	87.3767
SLC2A7	14067	ENSG00000197241	ENSG00000197241	ENSG00000197241	0.327605	1.42157	0.214389	1.23687	0.313985	0.723344	0.57406	0.389985	0.0351362	1.12734	1.19993	2.81678	0.130693	0.0581519	0.169936	0.167185	0.61928	0.511791	1.62343	1.16648	1.32249	0.306123	0.866947	0.482222	0.0720863	0.0452594	0.0229677	0.0187399	0.0339724	0	0.036433	0.595724	0	0.0340832	0	0.044654	0.324616	0	0	2.06376	0	0	0.447271	0.023504	0	0.021559	0.0187578	0.261433
FAM110D	14068	ENSG00000197245	ENSG00000197245	ENSG00000197245	2.29323	0.270776	3.35876	0.846282	1.91531	0.92062	1.18189	1.88993	2.31899	1.71044	2.99983	1.6543	1.14356	1.07581	0.793037	1.28175	0.782248	0.852985	0.892886	1.24173	0.495935	0.64626	0.906354	1.0984	1.68201	3.25868	1.46993	3.1483	2.37807	94.5924	1.31159	6.76017	5.49294	7.12339	2.78465	13.8874	0.82236	3.43156	17.1831	0.997483	1.32799	10.2733	1.50954	26.7711	0.413835	3.77282	2.86995	0.813347
SERPINA1	14069	ENSG00000197249	ENSG00000197249	ENSG00000197249	3047.87	3344.69	1325.04	1753.95	1937.6	1833.25	3486.53	2140.99	2609.04	2633.46	1837.1	1249.26	1146.44	793.163	1040.46	961.2	2179.87	2365.07	934.608	928.251	2273.04	2189.7	1232.4	1442.51	2349.08	54.4697	196.328	53.2212	796.076	101.47	20.3296	1435.05	21.861	119.053	2382.96	206.636	1057.58	181.098	22.836	7477.06	535.662	19.779	1437.5	229.47	292.557	540.203	34.4582	2004.41
TPSB2	14070	ENSG00000197253	ENSG00000197253	ENSG00000197253	10.1967	5.65244	29.3475	18.6508	2.57467	1.57821	16.1412	22.0491	1.19463	2.44905	4.12918	7.51141	12.6118	14.2763	10.791	7.38399	10.8863	10.4633	10.7146	12.7183	6.90177	8.06125	10.0093	6.7779	47.4568	2.17245	23.2433	2.99838	14.1325	38.7128	10.5656	28.7243	2.2149	1.46558	6.08497	88.8615	60.7464	6.34654	2.28808	9.59647	13.7608	4.58349	24.0967	3.10253	8.73923	15.8458	5.70238	14.466
KANK2	14071	ENSG00000197256	ENSG00000197256	ENSG00000197256	31.1634	22.0344	46.7368	38.8639	32.3718	31.2682	29.6485	36.8986	41.5309	37.863	27.8455	47.1698	30.4187	32.1289	49.0267	30.957	25.2601	21.3531	36.4866	33.5268	25.706	21.7007	35.269	36.1935	54.305	54.6507	25.9994	55.8448	77.2193	175.752	11.5857	318.013	25.4048	42.6551	43.3941	117.373	37.8069	54.905	169.767	25.109	27.865	36.6453	39.3878	94.1336	10.3459	97.2955	24.9667	34.3349
EIF4BP6	14072	ENSG00000197258	ENSG00000197258	ENSG00000197258	59.5831	64.6477	44.2118	53.7064	68.1974	64.1475	49.5042	63.8375	40.3012	61.887	43.4799	64.6517	60.0533	58.0065	55.6825	71.6107	67.7623	70.0585	55.3589	62.3124	62.8185	61.973	60.4892	53.4463	38.5662	50.8942	41.3188	58.7307	53.0989	49.3245	66.3628	47.6579	56.3912	42.9278	38.4436	51.1512	49.9692	39.7766	102.919	37.3884	45.9303	56.0405	41.9037	45.9269	51.2182	37.9006	63.5328	30.791
C6orf141	14073	ENSG00000197261	ENSG00000197261	ENSG00000197261	2.94844	1.89543	3.19201	1.39962	2.41768	3.25505	2.33001	2.39991	8.04618	2.29355	2.2587	1.11777	1.76435	2.15162	2.32246	2.03408	1.23856	1.10888	2.31339	1.95667	0.909215	2.68708	1.73389	2.35753	1.12935	2.35349	8.49804	1.94895	1.49479	5.5611	0.89261	2.87502	3.03441	0.579414	1.98535	4.75565	2.31559	6.60483	8.16532	0.481543	20.6068	1.67083	1.39772	2.46792	9.03134	2.95358	1.76324	2.09146
GTF2E2	14074	ENSG00000197265	ENSG00000197265	ENSG00000197265	28.174	22.0005	23.7495	24.5096	20.4404	20.3523	26.6431	20.3392	34.0469	19.9034	22.7987	22.0424	22.9692	16.8641	16.2856	18.7804	23.1089	27.4377	16.3966	17.5348	25.0447	23.9797	18.3635	18.3512	22.4429	23.0144	22.7839	27.0604	19.8569	17.7579	25.2117	22.0677	21.108	23.8412	35.0917	17.9286	23.632	31.5113	42.2622	42.651	35.1689	21.8111	22.7549	27.9228	48.37	32.5756	21.1401	38.9245
GUCA2A	14075	ENSG00000197273	ENSG00000197273	ENSG00000197273	385.222	678.124	150.62	672.567	230.119	433.086	402.922	593.617	21.9952	902.221	230.211	360.905	948.503	433.086	855.743	365.075	910.276	827.054	632.488	566.004	1181.77	894.798	667.786	508.128	360.359	0	237.738	0.0187399	205.329	0.698495	0	285.17	0	0	167.852	36.9512	172.176	135.012	0	533.069	12.8678	0.0225788	307.946	0.023504	369.774	6.03651	0.0187578	405.424
RAD54B	14076	ENSG00000197275	ENSG00000197275	ENSG00000197275	0.737111	0.473857	0.833735	0.585888	0.753563	0.756224	0.540291	0.659974	0.421634	0.349864	0.811719	0.402397	0.294059	0.348911	0.651423	0.668738	0.554093	0.454925	0.365272	0.301026	0.330624	0.408164	0.315253	0.509013	0.288345	0.497854	0.39045	0.843294	0.509587	0.241787	0.856177	0.207208	0.376532	0.800955	1.34076	0.357232	0.82236	0.442782	0.134593	0.240772	0.572411	0.745099	0.391362	0.211536	0.9007	0.991712	0.712798	0.46477
ZNF165	14077	ENSG00000197279	ENSG00000197279	ENSG00000197279	3.2351	3.14777	3.00145	2.2459	2.63747	2.53171	2.80276	2.06992	4.28661	3.49864	4.0233	3.17446	2.6792	2.03532	2.2375	1.86689	1.98821	2.24619	1.7046	1.88141	2.89296	2.78912	2.75847	2.62543	2.16259	0.76941	8.29133	0.880774	1.78355	0.913417	1.5484	1.65767	1.0853	0.74983	4.53794	2.21037	2.57528	5.64547	0.448644	4.54027	3.02233	1.37731	2.29226	0.517088	5.98844	2.86734	0.787829	3.25339
SYNGAP1	14078	ENSG00000197283	ENSG00000197283	ENSG00000197283	12.2852	13.8434	15.1502	10.2856	13.7211	10.883	12.1228	13.0495	11.2436	8.12461	13.1287	13.0108	10.7822	26.7499	12.0372	27.3068	7.7573	9.3544	16.6401	21.862	6.94309	14.2517	11.7826	15.0828	9.7797	27.9477	7.51043	19.1896	16.052	39.0351	34.411	28.6984	38.9157	30.2318	10.9065	25.877	15.0622	8.30217	14.3566	14.6527	9.93705	48.8379	11.9365	30.6257	8.64185	17.8508	43.7996	11.2997
RAMP2-AS1	14079	ENSG00000197291	ENSG00000197291	ENSG00000197291	0.409506	0.33847	0.976661	0.520789	0.565172	0.46031	0.709132	1.07996	0.597315	0.816349	0.599966	0.670661	0.882176	1.54103	1.41614	1.53253	0.814842	0.540224	0.892886	1.24173	0.413279	0.544219	1.45805	1.44667	0.744891	3.55286	0.413418	1.34927	0.781366	7.01182	1.22051	1.16555	3.52168	1.77233	1.05713	5.13521	0.973847	0.885564	24.2268	0.447147	0.457929	2.61914	1.03431	3.90167	0.365149	1.2073	2.11964	0.377625
FITM2	14080	ENSG00000197296	ENSG00000197296	ENSG00000197296	10.7291	12.1172	9.21873	12.1734	12.4966	16.7356	9.75901	14.4294	9.20567	13.1005	10.3053	11.6695	10.8148	9.53691	13.3683	10.5048	14.4716	12.0271	12.2163	11.6271	15.1674	11.2245	12.3343	10.7428	10.3083	9.34607	12.7471	6.54021	10.5994	10.4774	3.9712	10.9561	5.3822	9.88413	13.1755	8.5959	8.93775	18.3386	36.1607	13.9648	10.1202	8.85088	10.455	30.5082	18.9147	10.3052	6.35891	13.8269
BLM	14081	ENSG00000197299	ENSG00000197299	ENSG00000197299	8.55868	5.85552	13.3874	5.66358	9.57653	5.22781	4.22103	5.57978	6.57046	5.20908	10.7994	5.8124	4.14949	8.83909	4.95648	12.2602	4.82386	6.08463	5.72259	8.35347	3.71951	4.52382	4.33473	5.4384	6.63194	14.2115	7.46449	16.1725	8.22133	2.28354	18.7812	2.22749	15.8808	14.1957	14.542	5.71571	10.431	9.22463	2.10863	3.19882	5.1517	11.1088	6.70906	4.13671	10.7841	11.4909	13.8433	7.98823
ZNF720	14082	ENSG00000197302	ENSG00000197302	ENSG00000197302	12.2033	11.711	15.2454	15.3958	11.586	11.5406	11.8864	9.95961	14.0193	9.95168	10.8347	9.07628	11.0109	15.5266	13.7932	16.9414	12.9071	11.1741	12.0945	13.2828	11.2825	12.9592	12.2555	13.663	9.80373	11.5185	13.7347	16.5286	14.6251	11.7401	19.8014	11.7073	18.295	13.9059	14.4131	11.6324	14.9323	11.623	9.73557	14.7903	14.8827	15.2632	10.7065	11.2349	14.2895	13.6899	16.5819	13.3621
DDI2	14083	ENSG00000197312	ENSG00000197312	ENSG00000197312	52.7853	66.0016	48.6425	72.4548	55.1357	56.9798	63.2141	71.7572	36.9281	60.7597	54.8087	60.0465	71.0315	65.1301	63.6412	55.4496	80.9953	79.356	58.5652	64.8335	86.6234	63.2655	71.9566	64.4303	35.0339	36.5017	41.6174	37.386	43.7735	25.1996	53.5019	43.8246	44.7187	45.1432	54.5842	28.6679	51.549	39.9242	47.4216	51.9035	46.1821	44.1641	60.4654	36.3137	70.4494	40.3152	47.0071	60.1586
SVIL	14084	ENSG00000197321	ENSG00000197321	ENSG00000197321	48.2808	47.8596	55.7888	46.4153	46.9407	45.6365	47.4781	46.0482	39.4579	39.8456	50.2207	46.991	45.1217	36.5194	53.3034	31.8765	51.2373	41.5119	46.7142	42.1436	54.0983	43.5375	50.3223	49.2135	46.7359	33.673	67.1345	91.3943	55.9186	107.004	34.7207	570.885	42.0387	55.9987	47.3648	64.1232	40.7934	52.9125	100.9	53.5201	46.0218	39.7386	47.0753	47.8307	53.5795	101.111	35.7524	45.286
TRIM33	14085	ENSG00000197323	ENSG00000197323	ENSG00000197323	27.1912	34.5577	31.2055	40.6867	32.9998	39.7839	31.033	36.4186	26.844	30.0494	35.8921	33.7566	35.5484	50.5631	43.3055	44.6661	39.3732	36.1097	38.6376	42.8209	31.7812	28.4014	33.4957	42.3284	26.5518	29.826	41.5715	32.7011	35.6711	30.5995	54.7224	27.6623	53.1353	38.4118	39.3718	32.5081	41.3993	26.6038	31.2256	38.3515	33.7265	38.6323	32.6508	24.2091	45.8627	37.8144	57.1551	38.053
LRP10	14086	ENSG00000197324	ENSG00000197324	ENSG00000197324	314.787	290.61	272.989	251.802	279.321	242.715	391.576	241.971	401.149	246.11	332.875	236.609	223.387	162.738	221.371	187.08	345.037	317.595	209.301	218.883	262.474	263.198	210.983	209.017	259.318	117.086	331.791	117.649	152.689	182.119	98.0595	255.151	99.8696	103.647	343.491	132.377	167.393	182.463	199.691	447.629	323.092	119.397	247.704	158.112	410.257	286.346	95.9088	303.175
PELI1	14087	ENSG00000197329	ENSG00000197329	ENSG00000197329	43.4486	44.2718	35.9221	41.9561	34.0359	31.7943	56.4942	47.8781	60.5045	37.2022	39.2096	30.0903	44.4682	39.805	41.4645	37.9788	41.6873	37.2186	31.5351	34.7309	45.3368	37.245	37.594	38.9529	61.5857	32.2473	89.3672	26.5169	28.9955	103.861	37.7811	33.3087	44.5858	32.9244	83.8488	57.2464	57.0025	43.9092	92.4655	90.9773	46.869	42.1771	41.1769	60.6404	67.3578	122.261	59.8375	58.4738
ZNF655	14088	ENSG00000197343	ENSG00000197343	ENSG00000197343	48.117	73.2787	57.9803	70.925	56.9254	61.7473	68.7183	61.7076	51.7204	57.572	49.3031	58.2581	76.1939	104.644	84.0053	87.9112	61.0806	56.1833	77.6811	83.5347	62.1159	63.0614	70.4985	83.5584	52.0703	68.3643	51.2638	53.5585	51.808	56.7124	81.7558	61.6186	89.969	64.1957	44.8895	57.6037	64.3821	45.6435	38.045	78.6292	52.181	95.5985	61.5836	51.2388	42.0164	46.5458	87.0176	59.8391
MRPL21	14089	ENSG00000197345	ENSG00000197345	ENSG00000197345	23.4238	20.9513	17.5799	17.5441	19.5612	20.4838	15.3645	16.7693	17.4978	20.2143	26.3632	22.2212	20.3554	15.1486	13.7932	12.706	19.4258	20.5569	18.0201	16.3307	22.937	23.6055	20.8461	17.7083	20.7849	17.2438	29.7202	16.6223	16.1199	13.6744	11.8407	22.3267	14.6626	13.6503	25.5517	16.7899	17.2046	45.6435	18.843	19.5025	22.5072	13.9763	20.6583	16.7349	33.0338	20.2007	13.0742	26.9276
UAP1L1	14090	ENSG00000197355	ENSG00000197355	ENSG00000197355	6.83875	5.00935	10.6242	5.17534	9.01136	5.42508	8.47582	6.29976	9.38135	7.38601	9.49358	10.0152	4.60692	12.5608	8.63844	15.7432	4.46533	8.21709	8.32007	11.1756	2.68632	7.27893	7.84193	9.37655	7.8574	18.3074	5.21366	14.8982	12.332	15.9311	21.5684	13.8053	19.9784	16.2577	6.72956	15.2717	12.6384	6.19895	8.5691	4.2651	8.28851	25.1076	8.91746	17.5575	11.1492	13.151	15.3064	8.51109
BNIP3P1	14091	ENSG00000197358	ENSG00000197358	ENSG00000197358	3.60365	5.07704	3.76372	5.53338	3.13985	2.76186	2.02609	3.44987	3.12712	7.19164	4.27035	5.23116	3.92078	3.46004	3.17215	3.53874	4.88905	7.07977	2.06987	2.25769	2.85163	3.4694	6.46269	6.37605	2.06647	5.1822	0.941674	3.26074	3.00656	6.60884	1.74879	4.71399	2.36994	4.70348	1.88221	4.53238	1.99098	2.06632	40.7817	4.64345	0.663997	4.31255	3.55021	10.5768	1.99615	2.8889	2.47603	2.52718
FBXL22	14092	ENSG00000197361	ENSG00000197361	ENSG00000197361	1.06472	0.710786	0.976661	0.97648	0.596571	0.789103	0.540291	1.79993	1.08922	0.777475	0.917596	1.20719	0.81683	0.959506	1.55775	0.696602	0.456312	0.568657	1.17699	0.63968	0.909215	0.27211	1.14279	0.669753	1.77813	0.678891	0.895739	2.00517	3.68601	1.7731	0.437197	12.6397	0.376532	0.477165	1.41811	1.96478	1.01713	1.07006	0.807559	0.515939	0.984547	1.08378	0.782724	0.399568	0.486865	2.65175	0.787829	0.726203
ZNF786	14093	ENSG00000197362	ENSG00000197362	ENSG00000197362	5.52833	4.43395	4.62127	3.41768	4.92956	4.83326	4.96393	4.91981	4.25147	4.31499	4.23506	4.73934	4.63959	4.79753	4.92816	7.74622	3.84605	3.9806	5.51966	5.23033	4.09147	4.89797	5.08346	4.25963	4.68561	6.94732	4.18012	5.11598	4.926	4.35216	8.03349	4.32547	6.91047	6.23722	4.87313	4.51005	4.41477	4.9075	2.42268	4.19631	5.83859	9.59598	4.69634	5.40592	5.28248	4.18244	9.15383	4.21197
ZNF517	14094	ENSG00000197363	ENSG00000197363	ENSG00000197363	3.317	3.35085	3.33494	3.05964	4.1132	5.06341	3.00537	3.41987	3.26766	4.47048	3.35275	4.47107	3.88811	4.41954	4.1068	5.09913	3.78087	4.20806	3.85564	2.935	3.59553	3.70749	4.25592	4.0721	3.65237	5.02379	2.43457	3.31696	3.02355	4.02978	5.26458	4.40318	4.49624	2.86299	2.11427	3.3044	2.68349	2.4722	3.58915	2.95805	3.15971	5.08022	3.41044	3.83116	2.11786	2.73799	5.21468	2.20766
ZNF675	14095	ENSG00000197372	ENSG00000197372	ENSG00000197372	6.67495	7.58172	6.6937	8.39772	6.31109	7.75951	7.90176	8.18968	6.25424	8.66885	6.95255	6.39364	7.48216	10.1475	7.61882	11.5357	8.11583	7.4494	7.91422	8.91789	8.55488	8.26533	8.8665	10.4214	7.20863	7.78462	10.657	9.78221	8.629	3.6268	17.0689	5.0507	11.7168	9.27063	8.71491	5.24685	8.24524	10.5161	2.0189	11.557	7.94506	11.3571	10.0636	4.13671	9.85902	4.937	13.7495	10.8059
SLC22A5	14096	ENSG00000197375	ENSG00000197375	ENSG00000197375	32.7605	71.1463	24.5833	87.2647	43.0473	72.0714	55.3461	111.596	25.8953	85.911	35.7156	55.2625	93.6087	64.2869	94.8245	49.9046	94.978	78.6736	93.1848	82.4811	117.537	89.7281	79.1286	79.4327	30.5886	5.70269	54.7319	3.29822	26.4306	7.01182	7.26839	44.3167	6.22386	5.70894	34.7307	11.0742	29.1288	23.9102	9.24206	92.6627	16.5312	10.4765	46.3484	10.3653	28.4329	7.30848	6.30263	107.042
DACT3	14097	ENSG00000197380	ENSG00000197380	ENSG00000197380	2.00658	1.96312	3.33494	1.98551	2.92006	1.70972	1.89102	2.27991	1.54599	2.68229	1.58815	3.26388	1.3396	2.09347	2.26582	1.69971	1.66228	1.08045	1.94811	2.10718	2.27304	0.714288	1.85211	1.58062	5.9351	2.48927	1.92928	7.00871	9.29146	9.7252	0.637578	36.132	1.26249	1.85753	4.2801	12.5924	2.83498	2.69359	3.14051	1.75419	1.3051	1.82888	4.4168	3.94868	0.389492	8.10617	0.787829	3.05005
ADARB1	14098	ENSG00000197381	ENSG00000197381	ENSG00000197381	7.94442	5.21243	16.2697	4.65455	13.8467	6.11555	8.7122	8.09969	10.7165	7.65813	8.89362	9.52339	6.14256	22.5048	8.80837	27.7805	6.22539	9.15537	10.7552	21.4105	5.24865	9.96601	6.65973	9.48371	12.8073	34.0803	5.71895	38.2855	10.9391	44.0321	40.8597	27.1961	48.2626	28.5276	7.68356	36.7949	12.0324	6.71553	36.7888	5.53775	8.63196	47.7993	7.77133	46.0444	6.23187	25.6983	46.557	7.49441
ZNF860	14099	ENSG00000197385	ENSG00000197385	ENSG00000197385	0.941864	0.643092	1.57219	0.650986	1.25594	0.493189	0.776669	0.749971	1.22977	0.272116	0.599966	0.312975	0.424751	5.34998	0.509809	4.95981	0.456312	1.08045	1.46109	4.32725	0.950543	2.92518	0.669913	1.50025	1.03324	2.85134	1.01058	2.82972	0.866297	1.82683	7.57807	0.828833	4.65128	4.14111	1.18605	1.92012	1.77457	1.47594	0.762694	0.275168	2.19806	6.57042	0.726815	3.03202	4.08967	1.98342	4.63319	0.697154
HTT	14100	ENSG00000197386	ENSG00000197386	ENSG00000197386	67.5276	77.4418	84.4931	92.2773	83.1431	79.9624	93.0314	72.4172	76.2455	69.7395	86.3599	81.7312	73.9067	89.8738	78.6239	91.5893	83.7658	77.0245	83.0384	97.8334	83.5238	81.6329	81.8871	88.6753	63.484	79.8829	64.3554	65.5895	55.7997	81.4284	104.836	73.1186	88.928	81.2373	68.5332	62.6049	75.8735	54.2039	76.7629	86.9186	75.1919	105.985	74.9738	82.6401	65.5077	63.2971	109.264	90.9496
C5AR1	14101	ENSG00000197405	ENSG00000197405	ENSG00000197405	6.7978	1.04926	10.9577	1.79021	3.61082	0.953499	4.82885	1.85993	17.287	1.12734	4.12918	1.56488	1.07822	1.91901	1.35949	2.64709	1.33634	2.44522	0.811714	1.91904	0.950543	1.08844	2.08855	2.57185	15.9311	18.1717	10.8637	7.7583	7.98352	81.1061	5.19171	26.1342	9.30256	42.9448	12.7114	31.883	17.7457	10.2209	33.424	4.67785	5.44935	21.0434	3.43839	57.4673	9.08003	102.47	15.2876	9.55683
DIO3	14102	ENSG00000197406	ENSG00000197406	ENSG00000197406	0.0819012	0.135388	0.095284	0.162747	0.156992	0.0986379	0	0	0.210817	0.233242	0.0705843	0	0.294059	0.174456	0.0566455	0.250777	0.228156	0.113731	0.121757	0.188141	0.413279	1.42858	0.669913	0.509013	0.288345	0.678891	0.321547	3.1483	0.169862	2.06862	0.127516	0.336714	0.354383	5.24881	0.747729	1.09402	0.0432821	0.590376	2.91618	0.034396	0.0686893	0.225788	0.0559089	12.3631	0	0.388061	2.17591	0.0290481
CYP2B6	14103	ENSG00000197408	ENSG00000197408	ENSG00000197408	21.0486	72.6694	6.2411	38.1153	7.66122	14.6642	69.9002	98.0362	4.49743	56.0948	6.70551	6.75132	54.6296	33.292	57.4952	27.3625	32.5285	40.0619	42.4933	47.9008	100.799	104.388	27.8605	28.8798	13.8886	0	26.1831	0	3.34628	0.161191	0	23.7772	0	0	6.93583	3.01415	9.73847	4.75991	0	10.0436	4.60218	0.0225788	9.89587	0	9.32346	0.258707	0	26.5209
DCHS2	14104	ENSG00000197410	ENSG00000197410	ENSG00000197410	0.245704	0.372317	0.214389	0.227845	0.125594	0.263034	0.0675364	0.239991	0.0351362	0.116621	0.247045	0.178843	0.0980196	0.436139	0.538132	0.306505	0.0325937	0.0568657	0.324686	0.376282	0.289296	0.306123	0.315253	0.294691	0.456546	0.429964	0.528256	1.40549	0.781366	0.564169	0.746877	0.388516	0.64232	0.42604	0.232054	1.11635	0.259693	0.811767	0	0	0.0686893	0.0903151	0.223635	0.023504	0.0243432	0.668327	0.806587	0.0580962
SHPK	14105	ENSG00000197417	ENSG00000197417	ENSG00000197417	4.42267	5.72014	2.40592	4.71965	3.54802	4.80038	5.60552	3.95985	3.3028	4.70372	4.79973	3.71099	4.83563	3.66357	3.22879	1.92262	4.20458	4.89045	4.01799	3.34891	4.46342	4.08164	4.49236	3.99173	4.30115	2.19508	3.49109	1.42423	2.64985	2.06862	1.03834	3.39304	0.84166	1.00545	2.39789	1.60754	2.40216	3.94814	1.65998	4.60906	2.03778	0.857993	3.91362	1.52776	3.74886	2.11278	0.95665	5.66438
IPP	14106	ENSG00000197429	ENSG00000197429	ENSG00000197429	11.9985	13.9788	8.40881	12.0432	10.8953	13.2504	13.5411	12.2695	9.83812	12.9061	9.98767	11.6695	15.4217	12.0956	12.5753	11.3686	13.559	13.335	11.6481	11.8529	16.2006	11.4286	13.3983	10.7161	6.8482	5.34061	13.1834	6.98997	8.78187	6.7163	7.54164	10.982	8.01792	7.51534	11.6027	7.01068	8.82955	12.3241	11.6199	16.4757	12.8449	7.24779	10.9581	5.66447	9.78599	7.24381	8.98501	11.3869
MAP3K5	14107	ENSG00000197442	ENSG00000197442	ENSG00000197442	29.4844	25.4191	35.8982	22.8496	33.2824	28.7694	45.1819	26.279	48.0663	22.5468	34.1628	29.375	22.2831	28.6689	20.3357	30.4276	25.6838	26.8975	20.4552	22.9909	17.895	23.1293	26.1266	28.7994	31.2854	28.1514	28.8704	39.0539	28.6897	22.8892	46.7618	23.4404	38.8936	56.6463	34.8081	36.0135	35.1234	24.722	77.75	40.0369	66.6744	40.9127	32.5949	49.2174	79.6511	59.5458	49.2206	44.1241
OGDHL	14108	ENSG00000197444	ENSG00000197444	ENSG00000197444	1.63802	1.11695	1.9295	2.79924	0.690766	1.61109	0.270146	1.37995	0.0351362	1.04959	1.27052	2.19083	1.14356	0.901354	1.2462	0.919515	1.14078	1.36478	1.17699	0.526795	2.43835	3.09525	2.20677	1.52704	0.552661	0.181038	1.30916	0.168659	1.83451	0.0537304	0.0546496	0.98424	0.0664469	0.153374	1.67594	1.67453	1.60144	1.21765	0.403779	0.859899	0.0457929	0.270945	2.18045	0.0705121	2.23958	0.258707	0.131305	0.319529
GSTK1	14109	ENSG00000197448	ENSG00000197448	ENSG00000197448	221.87	242.344	166.151	193.961	198.721	212.828	239.484	223.431	233.093	257.927	200.495	207.458	206.102	165.995	202.819	154.172	201.331	193.514	205.81	183.099	226.27	214.014	207.121	198.435	191.509	123.151	210.108	100.446	143.483	121.028	104.053	174.495	111.985	84.0662	114.196	115.944	171.008	180.987	144.957	237.332	191.368	108.694	187.91	129.319	211.007	96.9722	98.2536	159.532
HNRNPAB	14110	ENSG00000197451	ENSG00000197451	ENSG00000197451	167.324	118.6	151.525	132.769	158.123	169.263	128.252	120.895	146.623	114.328	194.707	141.465	122.034	83.1281	111.422	91.8958	119.977	129.682	120.296	109.122	125.513	119.32	112.979	100.061	122.547	76.1263	300.509	100.446	114.623	65.6854	77.2198	92.4926	69.6585	120.961	201.784	82.5429	108.054	256.814	74.7889	116.362	178.409	62.2723	120.204	139.496	341.219	145.264	60.494	183.497
STMN3	14111	ENSG00000197457	ENSG00000197457	ENSG00000197457	7.12541	5.85552	13.3874	5.79378	9.67072	4.47158	8.23944	6.47975	8.46781	6.14205	7.37606	6.79603	5.03167	19.1901	6.65584	20.8702	5.21499	7.5347	7.58953	11.6648	3.38889	9.62588	5.35931	7.74235	11.2455	28.6492	3.42218	22.8814	10.8372	30.8144	39.3113	23.5959	39.4694	24.8978	8.7407	23.4434	9.19744	6.05136	9.95989	7.11996	4.87694	61.9787	8.41428	29.051	1.99615	20.3948	31.8321	5.98391
PDGFA	14112	ENSG00000197461	ENSG00000197461	ENSG00000197461	33.2109	37.367	14.3641	28.7411	21.3509	24.5937	19.6193	22.6791	29.6198	29.4663	15.6344	19.2256	28.0663	13.9855	27.4447	14.5729	28.8128	23.8551	37.3795	24.9099	36.2446	25.1021	27.0724	25.5846	13.9607	4.84276	25.3563	6.82131	23.1352	20.0146	1.67592	27.9731	3.47739	9.73075	12.3246	16.0531	13.6122	12.5455	3.18537	22.0822	25.7127	2.6643	24.9913	8.7435	24.1242	15.0481	5.19592	12.5197
GYPE	14113	ENSG00000197465	ENSG00000197465	ENSG00000197465	0.409506	0.101541	1.00048	0.292944	0.784961	0.0657586	0.337682	0.359986	0.386498	0.388737	0.282337	0.491818	0.163366	0.610595	0.283227	1.86689	0.260749	0.113731	0.608786	1.50513	0.330624	0.64626	0.23644	0.348272	0.552661	1.33515	0.252644	0.899514	0.645476	0.913417	4.22623	0.284911	2.59143	1.46558	0.309405	0.379559	0.454462	0.0368985	0.358915	0.17198	0.228964	2.1224	0.363408	0.799137	0.146059	0.582092	1.78199	0.435722
COL13A1	14114	ENSG00000197467	ENSG00000197467	ENSG00000197467	3.1532	1.96312	4.02575	5.17534	2.79446	1.7426	3.68074	5.2498	4.1812	4.31499	1.65873	3.48744	3.29999	4.30324	5.23971	3.90097	3.25937	4.20806	5.84434	5.4561	2.35569	2.41497	5.3199	5.78667	3.46014	0.565743	4.59353	3.72923	7.37202	3.14323	1.27516	4.66219	2.30349	1.99387	3.11984	6.85439	6.08113	3.17327	0.179458	5.02181	3.13681	1.19667	4.47271	0.423072	0.681611	24.9006	1.16299	3.92149
SPN	14115	ENSG00000197471	ENSG00000197471	ENSG00000197471	20.8029	23.7944	27.8944	14.0613	27.6306	10.357	28.1627	16.9193	15.5653	18.154	22.9046	32.2364	18.297	45.2713	15.5492	56.592	22.9785	34.8871	19.6435	27.0923	11.7371	25.2041	13.95	24.4594	18.5742	70.6273	10.9556	61.7479	21.7424	11.1491	70.1518	11.9145	91.4309	35.9919	8.68913	13.5971	27.8737	3.57916	3.94807	25.8314	9.77678	68.5266	23.8731	26.395	7.40035	11.0813	59.4436	14.1755
AC034105.1	14116	ENSG00000197476	ENSG00000197476	ENSG00000197476	11.1386	1.52311	3.76372	1.66002	16.6098	5.06341	5.40291	2.27991	19.5708	2.29355	6.56434	5.67826	1.27425	1.19211	1.41614	1.75544	1.69487	1.8197	2.88159	3.16077	0.371951	0.612246	2.08855	2.57185	9.03481	9.09714	10.7718	15.1231	16.001	5.77602	5.11884	1.83897	0.354383	3.98773	4.20275	9.31036	8.87283	3.35777	0.0448644	0.412751	11.8375	1.85146	2.87931	0.376064	7.86287	5.02324	4.22051	15.9765
PCDHB11	14117	ENSG00000197479	ENSG00000197479	ENSG00000197479	0.450457	0.406163	0.881377	0.195296	0.313985	0.230155	0.540291	0.26999	0.316225	0.233242	0.141169	0.491818	0.163366	0.203532	0.481487	0.111456	0.293343	0.113731	0.324686	0.526795	0.247968	0.27211	0.23644	0.267901	0.480575	0.79204	0.734965	1.06817	0.849311	2.55219	0.200382	1.68357	0.199341	0.681664	0.438324	1.13868	0.346257	0.368985	1.3908	0.240772	0.206068	0.428997	0.559089	1.57477	0.486865	0.62521	0.356399	0.493818
ZNF628	14118	ENSG00000197483	ENSG00000197483	ENSG00000197483	2.21133	2.94469	2.52503	2.63649	3.42243	2.82762	3.6132	2.90989	2.77576	2.79891	3.98801	4.1581	1.96039	1.77363	2.46408	2.89787	3.25937	3.12761	3.81506	2.52109	2.31436	3.02722	2.20677	2.35753	3.72446	3.80179	3.35328	3.48562	2.90464	6.0984	5.39209	6.86378	4.98351	3.88548	4.15119	3.23742	3.6357	2.98878	4.08266	3.4396	3.15971	3.49971	3.68998	4.72431	3.40805	4.76453	4.50188	4.90913
SLC2A10	14119	ENSG00000197496	ENSG00000197496	ENSG00000197496	18.5916	10.7295	13.6018	13.4103	16.547	11.2447	21.9831	12.0295	13.7734	10.8458	11.7523	7.51141	16.5	9.33338	18.0133	11.1456	25.749	14.5292	12.6222	7.29988	22.0691	13.0613	15.1716	12.3503	9.82776	4.36753	13.6198	10.8879	18.0903	21.1698	1.82165	21.1871	3.45524	10.2079	9.23059	12.5478	11.0153	21.5487	7.94099	6.36325	13.5318	2.46109	11.8527	6.95719	12.5855	25.1162	4.33306	10.2249
ZNF665	14120	ENSG00000197497	ENSG00000197497	ENSG00000197497	0.982815	1.11695	1.57219	1.13923	0.910555	0.92062	0.675364	1.25995	1.01895	1.28283	0.564674	1.29661	1.60099	2.4133	1.72769	2.87	0.912623	0.909851	1.54226	1.7309	1.32249	1.56463	1.1822	1.71457	1.36964	4.16387	0.964642	1.96769	1.68164	2.92831	4.5177	3.05632	4.2969	2.72666	1.59859	3.70628	1.79621	1.66043	3.45456	0.791107	0.274757	4.19965	1.98476	2.09186	1.04676	1.12107	3.69529	0.987635
RPF2	14121	ENSG00000197498	ENSG00000197498	ENSG00000197498	13.309	8.73251	15.436	8.62557	13.0932	12.2969	8.88104	10.7396	13.1058	8.70772	16.305	13.8156	11.0435	10.4092	9.65806	11.8701	10.7559	10.9751	9.90292	11.7024	10.6213	9.11567	11.3491	10.3142	11.8462	11.4054	21.7274	17.9153	13.6739	11.2834	11.8043	12.2512	13.4887	25.1364	24.0562	13.1729	10.4959	31.6589	20.6825	5.88171	19.4391	12.0119	11.3775	26.4185	42.3086	19.6833	10.0542	14.3498
SLC28A3	14122	ENSG00000197506	ENSG00000197506	ENSG00000197506	12.408	4.73857	12.2678	5.76123	9.19975	10.357	2.39754	7.85969	13.3166	6.84178	10.1641	5.90182	5.68513	4.30324	8.89334	3.5666	5.05202	5.00418	5.43849	3.68757	6.73645	4.55784	7.32964	5.65272	5.57467	0.158408	0.918707	0.487237	9.9879	0.564169	0.291464	1.34685	0.354383	0.238582	15.3156	8.48426	6.83857	1.80803	0	1.47903	7.32686	0.112894	5.75861	0.540592	1.19282	12.418	0.506462	2.84671
FAM177B	14123	ENSG00000197520	ENSG00000197520	ENSG00000197520	16.2164	11.948	10.5765	13.5731	14.9143	11.6393	23.2663	9.89962	13.7382	6.2198	11.8935	4.82876	17.7415	10.7	14.2747	10.2261	19.7844	10.8329	11.4046	7.75142	19.6308	13.3334	11.4673	12.6985	9.39524	3.19079	3.0547	0.993213	8.27229	1.10147	3.16968	9.22077	5.22715	6.25427	8.7407	2.94716	9.24073	6.97382	0.179458	6.32886	25.5753	6.45753	7.65951	3.47859	4.5035	8.96852	6.04002	13.5655
MIB2	14124	ENSG00000197530	ENSG00000197530	ENSG00000197530	29.9349	39.5671	22.7491	42.6396	29.232	37.9427	30.8979	37.8885	24.8764	37.8242	28.9396	32.2364	45.7751	41.0262	43.1639	33.3533	38.5909	35.0577	49.8799	44.2508	33.6409	36.9049	39.7613	40.9621	24.2931	22.0187	20.1426	11.094	23.6448	29.3637	17.8158	37.7637	20.1334	16.5474	19.4152	31.8383	23.8268	21.4011	37.3272	35.1183	36.7717	35.9228	37.431	30.6727	20.2049	18.0017	20.3147	18.7941
MYO5A	14125	ENSG00000197535	ENSG00000197535	ENSG00000197535	15.5203	10.3233	30.5862	13.9637	26.4061	10.0282	18.944	11.6995	22.0655	12.0509	17.1873	20.5669	12.5792	41.8984	16.0024	43.4123	13.9501	20.0451	17.8171	30.0273	8.30692	15.8164	16.5902	24.888	22.2506	51.4826	15.641	63.5469	36.0108	51.7961	65.962	29.6567	63.5675	65.3545	21.9935	43.627	43.4769	12.9514	30.6424	25.0059	12.4786	60.195	24.4322	51.3563	8.34973	50.5557	82.5157	36.3101
C5orf56	14126	ENSG00000197536	ENSG00000197536	ENSG00000197536	18.6325	35.0654	19.6047	21.0594	17.8343	19.5632	38.9685	21.7792	20.4492	17.1044	27.9161	24.4568	19.2772	28.2618	18.7213	19.4491	17.8939	14.1311	25.2037	22.2007	12.729	15.3742	23.6046	25.6649	14.8257	19.9368	6.49985	9.95087	11.1939	11.9282	20.9308	13.598	22.3261	10.7192	9.0501	20.6302	22.0306	4.83371	13.8182	14.7559	14.2874	26.3268	17.4715	14.9015	4.21138	8.42955	25.2481	10.3121
GZMM	14127	ENSG00000197540	ENSG00000197540	ENSG00000197540	2.25228	2.84314	4.62127	3.61297	3.89341	2.03852	2.39754	2.39991	1.93249	3.07103	3.77626	5.94653	2.3198	4.56492	1.55775	6.57593	2.73787	5.4591	1.82636	3.49943	2.27304	5.2041	1.97033	2.83975	7.16057	16.9949	1.6307	12.7618	2.24218	2.92831	15.4658	2.5124	15.7036	5.91343	1.13449	3.34905	3.07303	0.848666	1.2562	5.40017	1.48827	12.8247	4.78021	7.85034	0.608581	1.89719	21.4777	2.64338
ATG7	14128	ENSG00000197548	ENSG00000197548	ENSG00000197548	21.7448	18.4127	20.7243	14.0939	19.6554	17.2287	19.8557	17.9393	23.225	16.5213	17.0814	18.4208	15.9118	15.7882	16.1156	15.1302	17.8939	18.5382	15.3008	15.7662	16.1179	13.4354	16.0385	16.717	21.3375	20.5704	16.6516	20.8575	18.7188	20.7668	19.7649	16.2141	17.1876	19.7853	14.6967	18.3305	21.3164	14.0952	14.3566	16.682	19.6451	16.1212	16.549	18.2156	14.679	25.3964	18.5703	14.5531
PRAMENP	14129	ENSG00000197549	ENSG00000197549	ENSG00000197549	0.204753	0.0676939	0.262031	0.0325493	0.188391	0	0.0337682	0	0.0351362	0.0388737	0.0352921	0	0	1.62825	0	2.50777	0.0651874	0.170597	0.2841	0.338654	0.165312	0.850342	0	0.321482	0.552661	1.76512	0.0459353	1.01195	0.0849311	0.268652	2.45923	0.103604	0.753064	2.1302	0.0773513	0.580502	0.476103	0.073797	0.0448644	0.034396	0.183172	2.75461	0.167727	0.869649	0.121716	0.021559	0.919134	0.0290481
SIPA1L1	14130	ENSG00000197555	ENSG00000197555	ENSG00000197555	56.8395	61.2291	51.2866	51.0373	53.9425	55.829	54.3331	52.558	55.4448	50.0694	51.7736	50.389	59.5959	47.452	49.5082	46.4773	61.3739	49.7575	43.792	50.2337	50.5027	47.143	41.4952	41.8998	46.9041	38.1311	82.5688	27.4914	41.9899	33.3934	51.1702	50.7919	38.5392	24.7955	40.8673	35.3213	46.7447	48.374	22.6116	53.9673	53.7837	46.3316	41.8478	27.3822	55.8678	86.6885	43.3306	47.3484
TTC30A	14131	ENSG00000197557	ENSG00000197557	ENSG00000197557	5.89689	6.634	5.35973	7.61654	5.43193	6.18131	3.95088	4.01984	7.0975	5.59782	7.23489	5.09702	4.83563	4.94291	5.09809	4.48612	5.86686	5.28851	4.62677	6.02052	7.35637	5.51022	7.60549	7.44766	6.46374	2.21771	11.392	3.65427	4.99395	3.86859	3.13324	5.64643	3.27804	3.81732	7.37416	4.62169	7.92062	8.15457	3.54429	6.56963	7.57872	2.28046	6.59725	2.46792	6.59702	6.59704	2.94498	6.36153
SSPO	14132	ENSG00000197558	ENSG00000197558	ENSG00000197558	0.900914	3.58778	1.85804	4.52436	1.13034	1.67684	1.65464	2.30991	0.772995	4.27611	1.97636	3.80041	3.92078	4.62308	5.04145	3.34369	3.16159	3.81	5.60083	5.00456	3.71951	3.53742	4.68939	6.29568	1.36964	4.1865	0.505289	1.87399	0.934242	10.2356	2.65961	2.35699	4.76202	2.19837	0.902432	3.10345	1.70964	1.32835	5.69778	5.81292	0.686893	4.3577	2.90726	1.80981	0.438178	0.840799	5.51481	2.20766
ELANE	14133	ENSG00000197561	ENSG00000197561	ENSG00000197561	0.614259	0.372317	0.762272	0.650986	0.753563	0.230155	0.742901	0.959963	0.562178	0.505359	0.564674	0.62595	0.424751	0.29076	0.538132	0.13932	0.35853	0.113731	0.649372	0.301026	0.247968	0.102041	0.788133	0.348272	0.96115	0.0678891	0.482321	0.0187399	0.849311	0.510439	0.0546496	0.673427	0.177192	0.340832	0.567243	1.11635	0.238051	0.99626	0.897288	0.309564	0.366343	0.0225788	0.50318	0.282048	0.0730297	0.301825	0.243852	0.551914
RAB40C	14134	ENSG00000197562	ENSG00000197562	ENSG00000197562	30.1397	43.4933	18.9377	38.8313	25.5269	32.5176	33.8695	45.4782	21.0114	37.6687	30.2454	35.0085	39.0118	26.3428	34.667	23.9353	38.265	38.1	37.1765	30.0273	42.9397	34.3878	33.8109	29.7103	20.7849	11.0886	24.9199	8.28302	18.8547	14.0774	9.41794	28.5689	9.21396	10.0716	25.0876	13.9097	18.8061	24.0209	16.1512	35.6342	25.4608	10.9507	28.1501	13.6793	34.5918	15.3931	8.02836	17.9517
PIGN	14135	ENSG00000197563	ENSG00000197563	ENSG00000197563	26.7408	23.7267	20.0335	26.4951	24.8362	33.7999	23.2663	27.4189	27.1954	24.1406	27.8455	20.8352	28.0336	23.1154	25.009	19.7556	31.7788	29.0015	18.7506	19.4914	25.7886	20.3402	31.4859	27.8617	18.3339	12.1522	31.5116	23.4811	32.6305	14.8027	17.6882	14.9967	16.1687	26.9087	33.029	15.2047	28.0684	31.2899	12.8312	26.2097	40.5038	12.0119	28.6812	12.1516	40.8236	20.7613	16.4319	20.8275
COL4A6	14136	ENSG00000197565	ENSG00000197565	ENSG00000197565	0.778062	0.913868	0.95284	1.52982	0.627969	1.31517	2.36377	2.27991	2.49467	1.08846	2.29399	3.35331	2.58118	2.79129	3.34208	1.7833	1.49931	0.852985	3.44979	2.67161	0.867887	1.66667	5.12287	4.92938	1.99439	1.13149	2.3427	0.112439	4.38244	4.27157	0.0728661	4.63629	0.487277	0.221541	1.28919	3.3937	1.81785	4.13263	0.71783	2.64849	3.50316	2.37077	1.45363	1.24571	1.89877	4.54894	0.281368	4.27007
ZNF624	14137	ENSG00000197566	ENSG00000197566	ENSG00000197566	3.68556	3.52008	3.19201	3.54788	3.9562	3.58384	3.37682	2.87989	3.23253	3.38202	3.52921	4.11339	4.60692	5.64073	3.4837	4.26321	3.19418	3.75313	3.1251	3.95097	4.42209	3.77552	3.46779	4.84901	4.46935	5.43113	2.80206	4.85363	4.24655	2.33727	6.13897	5.59463	5.89162	4.41377	2.91357	2.99182	4.26329	3.17327	3.2751	3.78356	3.93819	4.89959	4.91998	2.04485	2.96988	4.18244	7.14674	4.67674
HHLA3	14138	ENSG00000197568	ENSG00000197568	ENSG00000197568	1.80183	1.89543	2.14389	1.17178	1.66412	1.57821	1.35073	1.13996	2.9163	1.6327	1.97636	1.56488	1.11089	1.36657	1.47278	1.92262	1.98821	2.0756	1.78577	1.54276	1.98374	2.27892	1.1822	1.39309	2.64316	2.76082	3.0547	3.4294	2.53095	3.25069	2.73248	2.27929	2.1706	3.35719	2.14005	2.14339	1.75292	2.28771	4.21725	1.47903	2.31254	2.21272	1.87295	2.938	2.26392	1.61692	2.08212	1.22002
RPS17P2	14139	ENSG00000197575	ENSG00000197575	ENSG00000197575	7.16636	4.12933	5.52647	3.80827	4.86676	5.5566	3.41059	2.99988	4.74338	6.64741	5.64674	7.86909	5.06434	6.74562	3.88022	5.76787	3.32456	4.23649	4.2615	1.95667	6.57114	5.03403	7.52667	4.28642	13.36	21.6793	9.41674	9.18253	10.5315	16.7908	18.2712	10.2568	19.8012	16.7178	9.59156	8.55124	9.15416	30.9579	19.1571	4.60906	9.38754	15.9858	12.0484	20.9656	12.5124	7.37316	13.862	9.41158
HOXA4	14140	ENSG00000197576	ENSG00000197576	ENSG00000197576	0.368556	0.44001	0.357315	0.97648	0.40818	0.493189	0.405219	0.749971	0.491906	0.93297	0.388214	1.20719	0.784156	0.755975	1.07626	0.417961	0.61928	0.540224	0.405857	0.63968	0.578591	0.986397	0.70932	0.535803	0.96115	0.927818	0.252644	0.768335	1.32492	1.98803	0.528279	2.90092	0.730915	0.477165	0.850864	1.31729	0.62759	0.590376	3.63401	0.584731	0.366343	0.541891	0.978405	0.705121	0.292119	0.862358	0.412672	0.319529
TOPORS	14141	ENSG00000197579	ENSG00000197579	ENSG00000197579	21.9086	25.2837	19.6761	25.1281	21.3509	21.7661	21.2064	23.8491	21.679	23.8296	19.446	23.2049	29.6673	25.3542	24.0743	21.3996	24.6408	23.8836	20.5364	19.8677	27.5244	23.5715	24.3533	22.1822	20.2322	19.3937	32.5911	18.7961	20.4174	27.8861	20.275	24.9168	20.6871	21.285	23.9015	23.9569	20.6023	19.261	29.0273	35.5654	23.4917	19.4403	27.004	15.1836	22.1767	23.0465	22.5844	26.9276
BCO2	14142	ENSG00000197580	ENSG00000197580	ENSG00000197580	1.71993	4.9755	1.21487	5.46829	1.00475	1.61109	1.35073	2.24991	0.948676	4.54823	0.635258	3.17446	2.77722	3.0239	3.68196	3.31583	2.11859	3.18448	2.51631	1.91904	3.63686	3.33334	4.68939	6.26889	0.985179	1.33515	0.68903	0.805814	0.883283	1.53132	0.710444	1.65767	1.39538	0.74983	1.59859	2.4783	1.99098	1.25455	0.672966	3.30201	0.549515	1.44504	3.4943	0.540592	2.84816	0.21559	1.98833	0.958587
GPX1P1	14143	ENSG00000197582	ENSG00000197582	ENSG00000197582	9.74625	6.46477	10.4574	8.03968	9.98471	8.84453	12.6631	7.34971	15.2842	10.7292	12.4228	11.8931	7.28612	7.29806	6.03274	9.97535	8.47436	10.4917	8.48242	7.93956	8.51356	10.2041	8.59065	6.59037	11.1734	16.9949	7.80901	14.7858	8.54407	18.4564	7.99705	10.4122	12.3148	18.3368	9.0501	9.84621	11.6862	9.04014	27.9954	8.04865	9.73099	10.6798	7.46383	40.4974	9.10437	12.5258	11.1422	11.5611
ENTPD6	14144	ENSG00000197586	ENSG00000197586	ENSG00000197586	109.256	133.628	84.4216	129.156	102.045	122.245	113.934	122.305	111.276	129.994	109.406	114.683	130.235	96.5903	140.481	85.1527	131.353	112.139	122.975	101.897	136.919	136.973	112.821	121.413	78.6461	32.9262	111.118	26.0297	73.3465	41.8023	26.5961	83.1942	29.9897	30.3852	80.9352	53.4955	73.0385	114.976	35.6223	155.814	147.041	41.4998	106.87	42.8243	143.114	44.3683	24.0476	79.1561
ENPP1	14145	ENSG00000197594	ENSG00000197594	ENSG00000197594	9.33674	22.4744	7.5989	19.2692	6.0285	5.68812	18.9102	10.0796	12.7193	14.4999	12.9169	7.42198	16.8594	13.026	12.1221	9.69671	11.9945	10.3211	15.5443	15.0513	16.9445	13.6395	13.083	15.8062	8.45812	8.25984	29.2838	6.61517	5.77531	8.43567	5.8475	13.6239	5.62583	4.72052	8.04453	4.28678	9.9116	7.63799	26.6494	19.4681	9.70809	3.90613	14.2568	15.1836	6.1345	5.47597	5.32723	10.5154
CCDC154	14146	ENSG00000197599	ENSG00000197599	ENSG00000197599	0.163802	0.541551	1.57219	0.390592	0.847758	0.131517	0.810437	1.04996	0.562178	0.660854	0.847011	0.938926	0.588117	3.77987	1.64272	4.15175	0.814842	0.625522	1.21757	2.18244	0.785231	1.76871	0.906354	1.31272	0.672805	2.14982	0.206709	1.03069	0.526573	2.04176	3.35184	0.932438	3.65458	2.38582	0.489891	2.21037	1.73128	0.073797	1.12161	0.412751	0.663997	8.03804	1.03431	2.84399	0.243432	0.62521	3.02001	0.377625
FAR1	14147	ENSG00000197601	ENSG00000197601	ENSG00000197601	53.6453	60.5522	69.2	81.2106	54.7903	68.7506	74.1888	77.097	67.0749	54.19	88.548	48.8241	66.0325	81.2673	83.3822	63.0564	78.1596	64.969	62.8267	58.2485	61.8679	47.0069	68.7252	78.8702	46.3034	30.3691	123.75	42.7082	61.7789	45.7514	38.7101	42.4	38.0076	57.5836	78.7952	40.3895	62.3478	91.0655	35.0839	73.4354	66.3768	30.9103	48.0537	38.053	141.921	76.1893	44.5499	106.49
C5orf42	14148	ENSG00000197603	ENSG00000197603	ENSG00000197603	7.53491	7.07401	10.7433	9.60205	10.0475	9.30484	7.49654	7.52971	7.80023	6.33642	6.56434	8.36091	9.08315	14.3054	10.3095	12.4553	7.92026	6.42582	9.05062	11.4014	9.13348	7.92519	11.625	10.8232	7.06445	13.9852	10.9326	16.21	13.4871	22.4862	15.6116	16.6285	15.2606	15.7635	8.79226	16.0978	11.5347	10.922	17.856	5.22819	10.8071	14.6762	8.58201	10.6238	3.45674	12.1161	19.4144	8.04632
ZNF841	14149	ENSG00000197608	ENSG00000197608	ENSG00000197608	11.5071	12.7265	11.2912	9.40675	11.1778	10.2583	11.3461	11.0996	9.9084	8.82434	9.24654	9.70223	12.3178	18.1725	13.9065	16.189	8.14842	7.56313	13.1498	12.4173	9.96003	10	13.0042	13.3147	7.97755	16.0218	6.9592	8.37672	9.9879	14.6147	13.5349	7.5631	12.9793	11.0259	7.34837	14.1553	8.85119	5.46098	8.83828	8.08305	13.3028	20.6822	10.0915	12.1046	6.81611	7.52407	14.6686	9.61492
MFAP5	14150	ENSG00000197614	ENSG00000197614	ENSG00000197614	3.317	3.52008	2.9538	3.90592	0.784961	0.230155	2.16117	4.25983	2.28385	7.50263	2.2234	6.43835	7.09008	2.03532	8.69508	1.92262	1.5319	0.597089	1.54226	1.95667	3.14092	1.02041	12.886	5.81346	26.2154	15.0261	5.16772	2.08013	27.2969	62.6228	0.437197	39.007	2.14845	36.1623	28.5426	130.189	5.04236	36.0867	20.503	3.16443	1.9233	32.965	14.0611	56.0101	0.340805	1.40133	1.29429	1.94622
ZNF615	14151	ENSG00000197619	ENSG00000197619	ENSG00000197619	5.36453	6.66785	4.59745	6.96555	5.30634	5.3922	5.47045	6.86973	4.9542	6.45304	4.4821	5.85711	8.0376	8.83909	7.56217	7.88554	4.95424	4.94731	6.16903	7.18699	6.90177	6.49662	8.07837	6.69753	6.65597	6.69839	5.42037	6.1092	6.21696	6.07154	9.01718	7.22639	6.71113	5.94752	4.97627	7.01068	5.92965	4.28023	8.65882	10.6971	6.31942	7.11231	7.68747	4.37175	3.82189	5.45441	8.40351	5.72248
CXorf40A	14152	ENSG00000197620	ENSG00000197620	ENSG00000197620	13.8004	14.2157	11.6246	13.4429	11.9942	10.0282	15.6009	12.2695	15.741	13.8391	14.6462	12.2955	12.3831	10.6709	11.669	11.2292	13.0375	12.3114	11.8916	12.8312	14.5888	14.1497	12.1373	11.9484	10.4045	10.8849	11.5068	8.33924	8.66297	7.03868	9.69119	10.2309	7.35345	6.7996	9.95253	8.9308	9.37057	12.9514	9.01774	11.3507	10.6011	9.03151	10.0636	9.14306	13.2671	8.92541	10.3356	10.0216
CDC42SE1	14153	ENSG00000197622	ENSG00000197622	ENSG00000197622	78.3795	58.1152	100.763	51.2326	77.2088	51.2588	91.6807	54.3579	109.379	57.7275	76.5134	65.0988	57.5702	135.785	53.6999	132.271	59.9724	71.9351	64.3284	87.9748	44.5102	81.5648	52.8444	74.7445	77.8532	211.361	96.2805	162.418	80.073	145.583	186.938	77.9103	223.416	168.575	76.1652	146.086	99.6787	100.327	103.996	97.3062	84.671	305.829	70.6968	216.425	125.855	141.621	212.545	84.559
MPEG1	14154	ENSG00000197629	ENSG00000197629	ENSG00000197629	96.0701	65.1215	187.209	116.006	101.543	44.7487	176.135	78.8669	132.534	84.7059	89.1126	148.842	86.8453	156.225	102.047	176.24	104.756	129.113	122.447	162.592	49.4282	81.2587	160.228	206.873	151.982	160.92	128.527	203.871	270.37	93.4909	172.747	42.4259	190.149	160.089	108.008	92.5678	334.765	13.1728	48.947	148.247	56.4626	175.798	172.367	119.87	25.4874	146.364	258.202	266.197
SERPINB2	14155	ENSG00000197632	ENSG00000197632	ENSG00000197632	0.122852	0.033847	0.023821	0.0325493	0.0313985	0.0986379	0.0675364	0.0599977	2.10817	0.0777475	0.0352921	0.0447107	0.0653464	0.029076	0.0566455	0.0278641	0.130375	0.0284328	0.0405857	0.0376282	0.0413279	0.0340137	0.11822	0.0803704	0.144173	0	0	0.112439	0.305752	1.88056	0	0.518021	0.0885958	0.869121	0.0515675	0.401886	0.173128	0.221391	0.134593	0	0.137379	0.270945	0.0838633	3.14954	0.316462	22.5722	0.0375157	0.145241
DPP4	14156	ENSG00000197635	ENSG00000197635	ENSG00000197635	251.723	577.26	130.896	610.332	173.571	332.64	365.068	409.244	132.498	693.158	250.08	382.322	510.584	289.189	462.964	228.291	616.607	608.861	364.216	360.102	606.612	452.348	446.359	408.71	245.646	11.1112	37.4603	14.7108	124.662	15.2057	13.7535	233.135	20.9308	10.7703	172.725	46.0606	198.513	21.1797	10.3637	926.352	48.7694	17.6114	368.579	9.75417	27.7756	41.0698	17.0509	395.141
PDCD1LG2	14157	ENSG00000197646	ENSG00000197646	ENSG00000197646	2.86654	0.880021	10.648	1.39962	3.51663	1.47957	3.44436	0.899965	9.1354	1.39945	3.74097	2.36967	2.12376	3.60542	1.10459	3.67806	1.69487	3.95216	1.46109	1.95667	0.537263	1.29252	2.04915	2.17	5.57467	8.9161	2.96283	12.0685	5.06189	8.24762	6.26648	4.79169	8.59379	5.86231	1.23762	8.26099	8.37508	0.99626	5.294	2.44211	1.74013	3.86097	2.65567	4.55978	1.631	7.33004	17.8387	2.87576
ZNF433	14158	ENSG00000197647	ENSG00000197647	ENSG00000197647	1.18757	0.643092	1.16723	0.94393	0.627969	0.986379	0.844205	0.77997	0.983812	1.28283	0.811719	0.715372	0.947522	0.959506	0.764714	1.03097	0.847436	0.767686	0.892886	1.12885	1.0332	0.952383	1.10339	1.15198	1.56187	1.76512	1.40103	1.70533	1.63068	3.19696	2.51388	2.33109	1.61687	1.85753	1.44389	2.83553	1.40667	2.02942	2.96105	1.03188	0.938754	1.42246	0.810678	1.55127	1.09545	1.09951	1.80075	1.36526
DNAH10	14159	ENSG00000197653	ENSG00000197653	ENSG00000197653	0.941864	1.96312	0.333494	0.94393	0.784961	1.41381	1.04681	1.73993	0.140545	0.971844	1.09406	1.52017	1.04554	0.959506	1.01962	0.585146	1.07559	0.682388	1.46109	0.978334	1.40515	1.02041	0.551693	0.642963	0.552661	0.384705	0.321547	0.337318	0.4926	0.644765	0.655795	0.958339	0.598022	0.52829	0.41254	0.401886	0.497744	0.332087	0.0897288	1.58221	0.114482	0.632206	0.922496	0.23504	0.559895	0.150913	0.468946	0.232385
SPTAN1	14160	ENSG00000197694	ENSG00000197694	ENSG00000197694	150.616	194.925	201.145	183.741	175.517	179.981	211.558	155.694	198.73	164.864	207.094	159.215	170.717	192.57	188.601	191.036	188.946	163.546	212.953	217.905	166.014	182.347	189.467	196.023	159.695	197.354	139.919	161.8	135.346	323.591	176.281	231.685	178.432	144.223	154.393	204.649	155.642	148.258	251.465	153.784	246.137	217.276	165.798	201.124	256.383	177.754	154.058	194.709
NMB	14161	ENSG00000197696	ENSG00000197696	ENSG00000197696	0.900914	0.541551	1.3578	0.390592	1.41293	0.657586	0.810437	0.689973	0.91354	0.544232	1.83519	0.760083	0.392078	0.843203	0.481487	1.00311	0.521499	0.881418	0.8523	0.714937	0.247968	0.884356	0.47288	0.482222	1.48978	5.20483	1.35509	1.29305	0.985201	12.3043	1.45732	2.5901	2.0377	13.4458	2.2174	2.29968	0.82236	2.95188	32.3921	0.412751	1.76303	4.83186	1.03431	24.6322	2.50735	1.91875	1.57566	1.24907
PARVA	14162	ENSG00000197702	ENSG00000197702	ENSG00000197702	46.1923	34.1854	48.2375	33.8838	41.5402	38.5016	40.8933	36.7186	62.0153	35.6472	47.0091	35.9474	30.7455	25.7322	36.3947	23.2944	28.6498	27.6936	25.1631	21.2976	37.4018	29.2518	32.3923	30.38	40.5125	36.7733	61.117	46.756	52.9121	105.527	11.4764	110.131	19.3139	45.4499	53.5529	59.9033	33.6085	59.8494	193.321	25.1778	57.699	24.6109	32.539	111.056	45.7166	80.2209	15.4752	39.7669
KLHL14	14163	ENSG00000197705	ENSG00000197705	ENSG00000197705	0.491407	2.20005	1.54837	5.40319	3.23404	0.887741	0.540291	0.809969	0.772995	1.55495	0.317629	0.670661	3.39801	6.13503	4.16344	11.0063	0.717061	1.50694	3.1251	6.28392	1.23984	2.99321	1.22161	1.82173	2.81136	17.3117	0.574192	8.92018	2.63286	3.94919	14.6461	2.25339	8.4166	7.65168	0.41254	2.70157	2.68349	0.405884	0.942152	0.206376	0.847168	12.2829	1.31386	3.17304	0.194746	0.538974	14.3873	0.842395
FAM114A1	14164	ENSG00000197712	ENSG00000197712	ENSG00000197712	54.4234	43.4595	43.8068	39.8078	43.3299	38.0413	59.2632	41.0084	62.5775	32.7706	39.4213	39.9714	46.3306	30.7042	46.336	30.957	65.7415	52.0321	34.2544	31.4196	59.6362	40.0001	44.7266	37.024	34.5533	12.1295	57.7407	26.3108	40.2234	55.611	9.67297	59.8573	11.3181	29.3797	54.2748	34.7631	38.4345	46.1969	39.9742	51.9723	70.0402	9.77661	36.4805	30.3907	55.7947	65.6039	10.4481	60.2748
RPE	14165	ENSG00000197713	ENSG00000197713	ENSG00000197713	25.1437	24.9114	25.3455	29.2293	26.6887	29.9859	24.9547	27.3589	25.3332	20.6031	29.116	22.9366	25.7465	25.3542	26.4534	24.8269	29.0084	27.8357	21.6322	21.9373	29.8388	21.0205	22.58	24.379	20.2082	11.5638	34.084	26.5357	29.2333	14.2117	17.9615	13.1318	15.9029	25.2727	33.6736	13.6865	25.2118	28.6701	17.1831	19.4337	28.3	13.0054	24.3483	16.5468	62.7082	28.1775	18.8891	26.3757
ZNF460	14166	ENSG00000197714	ENSG00000197714	ENSG00000197714	0.900914	0.913868	0.929019	1.36707	1.28734	1.24941	0.844205	1.04996	0.983812	0.971844	0.635258	0.715372	1.63366	1.48287	1.01962	1.3932	1.43412	0.852985	1.1364	1.2041	0.991871	0.748301	1.53686	1.25914	0.648776	1.40304	0.803868	1.70533	0.798352	5.69542	1.63949	1.26915	2.082	2.30062	1.39232	2.67924	1.42831	1.40214	3.09564	0.997483	1.03034	2.52882	1.00636	2.82048	0.82767	1.12107	2.45728	1.19097
CR1L	14167	ENSG00000197721	ENSG00000197721	ENSG00000197721	0.0819012	0.033847	0.452599	0.097648	0.251188	0.0657586	0.0675364	0	0.316225	0	0.0705843	0	0.0326732	0.814127	0.0283227	0.557282	0	0.19903	0.0811714	0.301026	0.0413279	0.340137	0.157627	0.160741	0.336403	0.76941	0.068903	0.712115	0.152876	0.188056	1.45732	0.0777031	1.10745	1.05658	0.0257838	0.245597	0.432821	0	0.0448644	0.034396	0.114482	0.406418	0.0838633	0.258544	0	0.280266	0.731556	0.116192
PHF2	14168	ENSG00000197724	ENSG00000197724	ENSG00000197724	32.4738	28.7361	30.6338	31.4752	35.2605	36.4631	31.607	32.0388	31.1658	29.4274	32.4688	35.858	33.7187	37.3335	35.0352	37.9509	34.9078	32.2428	34.579	34.4675	29.9628	29.6259	30.6584	32.3357	31.0211	36.8638	36.6105	35.4558	34.3971	60.4736	42.6449	47.9169	42.1716	37.0825	32.3071	47.4226	36.4868	31.5482	75.103	34.3616	34.7568	40.3708	36.2289	44.3756	22.4445	38.5258	44.775	30.5296
RPS26	14169	ENSG00000197728	ENSG00000197728	ENSG00000197728	10.3605	9.20637	11.6961	17.186	7.72402	8.77877	10.0967	13.0495	6.95696	12.634	6.67021	7.19843	19.5712	11.485	11.2725	10.1704	20.534	16.5479	17.2489	10.1596	11.4065	15.3062	13.0042	9.18902	5.67079	6.35895	7.69417	11.9935	8.81585	2.71339	4.00764	7.4077	6.51179	5.0784	6.52329	3.68396	6.18934	13.3204	6.68479	6.43204	10.8758	17.9727	15.2072	8.22641	13.7539	4.35491	2.32597	5.11247
PTMAP2	14170	ENSG00000197744	ENSG00000197744	ENSG00000197744	168.102	112.71	161.983	98.657	135.987	124.711	95.429	109.796	122.836	107.097	143.074	122.418	101.352	108.86	100.036	131.602	101.953	119.816	102.641	104.343	114.52	121.259	115.974	100.624	97.5567	96.312	135.096	147.464	127.533	103.028	141.706	68.0938	110.966	100.188	142.79	102.302	126.427	160.767	103.098	54.9303	101.019	85.0768	89.2026	161.567	189.561	131.165	105.888	89.9329
PSAP	14171	ENSG00000197746	ENSG00000197746	ENSG00000197746	645.505	602.611	969.896	725.589	682.257	526.332	887.901	551.679	1285.88	716.404	682.903	652.017	476.571	461.435	542.182	615.1	686.521	894.753	525.91	545.798	633.64	681.396	622.98	654.697	774.471	860.2	686.481	980.245	859.197	1088.01	400.017	818.343	520.057	773.825	416.124	759.654	1017.74	368.1	913.753	735.661	696.968	413.982	569.991	767.876	562.962	892.174	859.39	857.587
S100A10	14172	ENSG00000197747	ENSG00000197747	ENSG00000197747	238.578	202.574	225.18	194.092	152.879	156.637	232.021	154.254	561.405	245.177	247.857	152.017	179.016	97.1718	147.76	99.8649	202.993	215.947	183.245	153.41	225.775	220.511	216.264	174.966	188.073	66.6445	358.135	64.9524	96.7025	278.324	28.9461	142.585	38.4727	79.1582	247.576	156.624	135.862	496.765	102.964	336.53	367.969	55.0696	170.969	151.695	626.863	282.789	27.5928	340.909
CFAP43	14173	ENSG00000197748	ENSG00000197748	ENSG00000197748	0.368556	0.575398	0.309673	0.390592	0.40818	0.526069	0.37145	0.749971	0.281089	0.583106	0.176461	0.447107	0.490098	0.377987	0.679746	0.222913	0.586686	0.170597	0.405857	0.526795	0.330624	0.340137	1.02457	0.723334	0.288345	0.158408	0.137806	0.0749595	0.356711	0.483574	0.127516	0.362615	0.398681	0.289707	0.20627	0.915407	0.649231	0.442782	0.179458	0.447147	0.389239	0.18063	0.447271	0.11752	0.219089	0.172472	0.131305	0.174289
RPL37A	14174	ENSG00000197756	ENSG00000197756	ENSG00000197756	455.698	336.134	380.66	288.42	456.408	432.132	265.148	339.377	381.087	446.543	388.955	414.245	352.25	395.288	302.09	475.389	317.984	365.703	348.347	342.266	433.819	505.137	378.462	329.572	443.331	540.443	427.612	595.89	399.618	554.955	655.594	410.661	579.439	481.238	374.097	542.881	351.494	796.75	792.529	215.353	379.188	537.533	336.18	632.893	523.355	291.542	486.053	247.054
HOXC6	14175	ENSG00000197757	ENSG00000197757	ENSG00000197757	4.75027	4.29856	3.69226	2.4412	3.76781	2.43307	3.00537	2.18991	4.25147	2.41017	4.58798	4.78405	2.87524	3.19835	4.13512	2.89787	2.93343	2.64425	2.67866	2.63398	1.65312	2.38096	2.32499	2.30395	3.60431	2.0593	0.229677	6.65265	7.389	7.38793	2.00382	15.437	2.10415	3.34015	4.17697	5.13521	3.18123	0.516579	5.51832	5.33137	1.64854	1.12894	4.75225	2.46792	0.413835	6.85575	2.58858	2.26575
TXNRD3	14176	ENSG00000197763	ENSG00000197763	ENSG00000197763	1.55612	1.21849	2.28682	1.26942	1.35013	1.24941	1.28319	0.959963	1.79194	1.16621	1.55285	1.52017	1.40495	1.68641	1.69936	1.00311	1.17337	1.02358	1.54226	1.01596	1.11585	1.39456	1.7733	1.3663	1.65798	2.53453	2.04412	2.32374	2.41204	4.13724	1.69414	3.41894	1.55043	2.59032	2.19162	3.54999	1.42831	2.14011	5.74264	0.619127	1.96909	1.98693	1.36977	3.29056	1.9718	3.66502	2.6261	1.27812
CFD	14177	ENSG00000197766	ENSG00000197766	ENSG00000197766	20.8439	14.1819	13.4112	22.1661	22.8895	12.4613	32.3162	34.8286	15.6707	26.0065	19.6224	35.4109	33.0653	16.2535	36.9612	11.4521	16.9161	11.231	25.2443	20.2064	9.87738	6.90478	31.1707	18.6995	126.944	137.657	31.236	7.79578	39.6288	327.89	2.36815	187.575	27.1989	61.3157	42.6979	515.932	35.7943	113.537	1083.79	15.2374	17.6989	150.555	40.0587	353.877	28.0434	13.9918	14.8375	27.0728
MAP1LC3C	14178	ENSG00000197769	ENSG00000197769	ENSG00000197769	0.0409506	0.0676939	0.23821	0.097648	0.0941954	0.0328793	0.168841	0.0299988	0.491906	0	0.105876	0.134132	0.0326732	0.174456	0.0566455	0.696602	0.0651874	0.255895	0	0	0.0826559	0.136055	0.433473	0.401852	0.144173	0.701521	0.0229677	5.05976	0.152876	0.967147	1.8763	0.595724	3.76532	0.477165	0.0515675	2.09874	0.497744	0.147594	8.25505	0.137584	0	0.564469	0.0559089	0.846145	0	0.21559	2.15715	0.0871443
MCMBP	14179	ENSG00000197771	ENSG00000197771	ENSG00000197771	54.5053	49.6535	57.5039	54.9433	51.6505	55.9277	40.5219	49.0781	53.8286	53.6846	54.4911	54.5918	55.283	47.8881	49.1116	49.3195	48.1083	55.5293	44.1979	45.8688	54.4702	46.5307	57.6914	51.062	49.8837	46.8888	63.207	71.9236	60.9635	47.8201	56.6352	49.9372	55.3281	81.101	76.7583	48.1817	57.8249	70.2179	57.875	53.6577	47.533	48.2283	58.8441	65.2472	83.9112	77.7631	51.4152	53.9714
EME2	14180	ENSG00000197774	ENSG00000197774	ENSG00000197774	20.5572	23.8283	19.1283	18.7159	18.5251	19.9248	23.165	25.259	18.6924	14.772	18.8813	13.6368	20.6495	25.5868	25.4905	19.9786	17.2747	13.3066	21.5104	20.2816	13.6795	20.6463	18.0483	24.3522	16.0272	22.6976	12.5633	8.18932	13.2153	19.3161	21.5137	14.8413	19.4025	14.1104	12.995	18.2635	17.2046	10.553	8.21018	13.3456	30.1775	27.0494	20.3229	16.0767	10.5893	10.0034	18.1013	10.5154
KLHDC1	14181	ENSG00000197776	ENSG00000197776	ENSG00000197776	0.982815	1.72619	1.3578	1.85531	1.72691	1.93988	1.45203	2.90989	1.6514	2.44905	1.51756	3.08504	2.87524	5.3209	3.65363	3.6502	2.0534	2.33149	3.57154	3.04789	2.56233	1.83674	3.5466	3.16124	2.83539	3.14553	1.79148	2.23004	3.14245	5.50737	4.59056	4.42908	5.205	3.6469	1.70173	5.17986	3.20287	1.69733	5.20427	5.46896	1.80882	4.3577	2.54385	2.42091	0.949387	2.09122	5.15841	1.27812
ZNF81	14182	ENSG00000197779	ENSG00000197779	ENSG00000197779	7.73967	8.32635	7.05102	8.33263	7.31584	8.74589	6.95625	6.95973	5.58665	5.94768	6.59963	6.39364	8.91978	12.648	10.1679	11.9537	8.50695	7.59157	10.3899	8.80501	9.13348	8.63948	9.73345	9.72482	3.70043	6.99258	6.84436	6.89627	6.87942	6.12527	9.87336	5.67233	8.57164	8.69121	7.06475	5.38081	6.40575	5.16579	4.75562	6.46644	8.10534	9.73145	5.95429	7.14522	5.98844	7.61031	10.9546	7.40727
TAF13	14183	ENSG00000197780	ENSG00000197780	ENSG00000197780	15.8888	14.5203	18.4613	17.0884	16.547	18.6426	19.4843	14.2494	24.2088	14.2278	22.6928	14.3969	14.9316	9.94398	13.0568	11.062	19.7192	18.2823	13.4339	13.057	16.6965	12.1429	14.9745	13.7165	11.6299	4.23175	27.2856	13.4927	13.0114	15.2594	6.88585	14.3233	10.1664	18.831	26.7378	10.583	12.2921	24.6482	17.4522	22.2886	23.0109	5.66727	12.3559	15.9357	52.5814	30.7646	7.63444	29.1933
ZNF780A	14184	ENSG00000197782	ENSG00000197782	ENSG00000197782	11.9576	15.3327	13.8876	15.3307	16.3272	16.7027	17.0192	17.5793	10.7165	15.3163	10.9759	12.3402	17.8069	24.9472	17.2202	21.6504	15.1561	15.24	17.4113	19.1904	16.4898	15.6803	15.3292	16.6367	9.56344	10.636	7.92384	8.789	9.90297	4.02978	14.3911	6.19035	11.7168	11.8439	8.8954	8.72986	10.128	7.63799	3.99293	10.25	9.86837	11.4926	11.2377	4.95935	7.2056	7.09289	13.8058	10.0797
ATAD3A	14185	ENSG00000197785	ENSG00000197785	ENSG00000197785	16.6669	11.8126	17.6037	10.4809	16.233	16.2424	12.3929	13.5295	13.3517	9.09646	20.9282	16.1853	9.31186	7.82143	11.5274	10.0311	10.8537	9.95149	12.6222	9.74571	9.00949	9.89799	8.51184	8.81395	11.0292	11.1791	12.5633	11.3938	9.91995	10.8535	8.32495	8.13293	9.12537	14.332	17.6619	8.30564	8.50493	18.0803	9.1972	5.02181	14.4248	10.8378	9.39269	19.9314	23.4912	18.8856	8.1409	13.1878
IGKV7-3	14186	ENSG00000197794	ENSG00000197794	ENSG00000197794	0.941864	0.101541	0.262031	0.097648	0.502375	0.164396	0.101305	0.179993	0.45677	0.116621	1.27052	0.670661	0.228712	0.0581519	0.198259	0.975243	0.162968	0.0852985	0.324686	1.09122	0.0826559	0.0680274	0.0788133	0.107161	0.865035	0.882559	0.551224	1.34927	0.866297	0.402978	1.11121	0.181307	0.398681	0.340832	0.128919	1.161	1.34174	0.553478	0	0.515939	0.847168	0.474154	0.25159	0.23504	0.949387	0.495856	0.412672	1.13288
FAM118B	14187	ENSG00000197798	ENSG00000197798	ENSG00000197798	21.1305	16.6527	20.3431	16.7629	19.5298	20.9441	20.6324	15.0894	29.2333	16.327	23.3634	12.6979	18.591	12.648	14.2463	12.6224	19.1977	18.7657	15.8284	15.5405	17.4404	18.0613	16.6296	15.0293	18.1657	10.5681	48.1862	14.5796	17.8355	11.0685	10.1102	17.3796	11.8718	14.4172	22.8186	12.4361	16.5554	43.3927	14.5809	20.6032	41.9463	7.72194	16.3533	13.4678	45.9844	21.7099	11.7237	21.5537
ZNF461	14188	ENSG00000197808	ENSG00000197808	ENSG00000197808	1.55612	2.33544	2.81088	2.92944	3.07705	3.18929	2.8703	3.05988	2.35412	2.76004	2.29399	2.32496	3.49603	4.73938	3.88022	5.09913	2.31415	2.67269	3.1251	3.7252	3.30624	3.26531	3.34957	3.77741	3.12374	3.80179	2.64128	2.79224	2.27615	2.90144	5.28279	3.36714	4.27475	3.11861	2.19162	3.86257	2.98646	2.76739	3.81347	3.16443	2.51861	5.17054	3.71794	2.30339	1.8014	2.37148	4.63319	2.78862
AC011450.1	14189	ENSG00000197813	ENSG00000197813	ENSG00000197813	0.327605	0.236929	0.524062	0.260395	0.502375	0.197276	0.202609	0.179993	0.245953	0.116621	0.105876	0.447107	0.0980196	1.04673	0.339873	1.33748	0.195562	0.255895	0.365272	0.752565	0.20664	0.442178	0.11822	0.535803	0.600719	1.04097	0.137806	0.749595	0.288766	0.644765	1.34802	0.699328	1.15175	0.835038	0.257838	1.11635	0.454462	0.184493	0.942152	0.206376	0.206068	2.93524	0.25159	1.48075	0.146059	0.237148	1.46311	0.145241
CCDC180	14190	ENSG00000197816	ENSG00000197816	ENSG00000197816	0.573309	0.744633	0.833735	0.683536	0.313985	0.46031	0.438987	0.599977	0.421634	0.427611	0.388214	0.715372	1.07822	2.67499	0.651423	1.14243	0.162968	0.19903	1.09581	1.09122	0.289296	0.340137	1.41864	0.991235	0.552661	2.24034	0.252644	0.580936	0.662462	1.63878	1.42089	0.673427	1.68332	1.32924	0.41254	2.54528	0.865642	0.184493	0.583237	0.309564	0.457929	4.19965	0.50318	1.1752	0.170403	0.301825	1.65069	0.377625
SLC9A8	14191	ENSG00000197818	ENSG00000197818	ENSG00000197818	22.4409	25.7575	25.2503	22.5241	22.3871	23.4429	28.703	23.2191	29.2333	23.6741	25.2692	24.6803	25.2564	26.4591	24.9807	25.5514	25.586	19.1637	28.897	24.3455	17.3991	18.9116	22.2254	24.4058	25.6147	24.0327	27.5842	16.9596	15.4065	21.7877	24.8291	17.5868	25.1834	20.092	16.9915	23.3987	21.3381	17.453	20.8619	25.6938	26.8804	32.7844	20.2949	26.7476	20.3996	23.1759	27.9492	17.2546
OCLN	14192	ENSG00000197822	ENSG00000197822	ENSG00000197822	20.721	27.3822	16.8653	32.5168	18.9647	23.2457	21.1727	25.319	16.8654	22.5079	19.5871	17.929	31.1375	19.6844	28.0395	15.8547	26.8246	25.7033	17.3707	17.1208	37.6911	22.8572	24.6686	23.7093	9.99596	0.905188	24.3457	0.262358	8.83283	0.510439	0.291464	8.80635	0.287936	0.170416	18.7964	4.80031	12.2921	12.2503	0.493508	13.552	19.0498	0.203209	20.0433	0.399568	24.0511	8.68826	0.52522	15.9474
HIST4H4	14193	ENSG00000197837	ENSG00000197837	ENSG00000197837	1.71993	3.79086	1.50072	4.98005	2.0409	3.18929	2.83653	2.5499	0.983812	2.09918	1.58815	1.74372	5.81583	4.7103	4.50332	2.5635	2.80306	2.1609	3.73389	3.1984	2.521	3.29933	3.31016	3.93815	0.792949	1.76512	0.436386	1.57415	1.46081	0.805956	1.94917	0.880635	2.19275	1.29516	0.850864	0.870753	0.973847	0.295188	0.628101	1.30705	0.96165	2.16756	1.25795	1.10469	0.949387	0.905476	2.25094	0.900491
ZNF181	14194	ENSG00000197841	ENSG00000197841	ENSG00000197841	8.80438	15.2988	8.09914	11.9131	10.9895	14.2696	8.91481	9.89962	11.1733	19.0481	8.71716	12.4296	19.6366	16.2244	13.1418	13.8485	11.8967	10.4348	13.9209	13.6967	20.292	15.9864	15.8809	13.529	11.1013	10.4097	7.00514	9.16379	11.7375	7.60285	14.3546	17.6127	13.4001	10.4976	9.43686	10.4044	9.50042	12.5824	9.1972	16.682	10.8987	11.7861	17.5274	5.49994	4.91734	7.8259	15.4752	11.1545
SLC22A20P	14195	ENSG00000197847	ENSG00000197847	ENSG00000197847	0.614259	0.846174	0.381136	0.520789	0.784961	1.18365	0.911742	1.13996	0.737859	0.583106	0.882303	0.715372	0.490098	0.581519	0.878005	0.640874	0.684467	0.483358	0.365272	0.564424	0.785231	0.782315	0.82754	1.07161	1.08129	0.724151	1.10245	0.131179	0.203835	0.188056	0.309681	0.880635	0.398681	0.0681664	0.773513	0.334905	0.497744	0.332087	0.0897288	0.756711	0.892961	0.248366	0.75477	0.164528	0.705954	0.517415	0.318883	0.813347
FAM212B	14196	ENSG00000197852	ENSG00000197852	ENSG00000197852	5.85594	3.14777	7.52744	4.16631	4.80396	3.91264	5.8419	4.28983	11.4544	4.89809	3.98801	4.38165	4.44355	3.25651	4.89983	3.98457	7.65951	5.06104	4.2615	3.68757	4.09147	3.91157	6.10803	5.33124	5.04604	5.34061	3.78966	5.9218	6.26791	31.0293	2.5321	12.7951	3.87607	9.08317	6.16232	11.2082	4.84759	5.20269	16.4204	3.06124	3.25129	5.93822	4.33294	11.4465	2.50735	19.4462	2.94498	7.20393
ZNF44	14197	ENSG00000197857	ENSG00000197857	ENSG00000197857	13.1451	15.9758	9.93336	15.0703	12.4024	13.7435	14.1489	14.7294	11.2787	13.8002	10.3406	13.5026	19.3099	17.7363	15.5775	14.6008	17.6006	16.3489	15.4226	15.5028	17.7297	16.0204	17.4572	17.1725	11.8462	14.7319	15.7099	9.76347	10.9221	11.5789	16.2309	13.1836	16.656	10.4635	11.7574	14.0214	12.1839	12.9145	14.5361	16.854	13.051	19.3726	14.117	9.73066	11.417	7.22225	13.1868	13.5655
GPAA1	14198	ENSG00000197858	ENSG00000197858	ENSG00000197858	71.0903	67.1862	60.1957	67.8328	69.2964	72.4988	68.0092	71.2772	63.4559	76.4647	70.4784	67.7368	63.4513	45.4457	66.1053	49.8767	76.3344	75.6882	69.8074	68.0319	74.5969	67.143	57.7702	61.3494	62.7871	45.3726	56.5005	42.4645	44.6568	56.9811	33.5366	52.4755	32.1603	41.4622	57.7298	39.3179	44.5589	55.0157	59.7145	69.7894	61.1793	37.2776	53.3091	49.6405	52.5327	47.0847	33.8391	54.349
ADAMTSL2	14199	ENSG00000197859	ENSG00000197859	ENSG00000197859	1.31042	1.01541	1.71511	0.911381	1.85251	0.953499	1.01305	1.19995	1.19463	1.82707	1.23522	2.28025	1.79703	2.96575	2.06756	2.59136	1.5319	1.36478	2.71924	2.14481	0.867887	1.56463	1.53686	2.08963	3.09971	7.21888	1.24025	14.5421	4.22957	3.03577	6.10254	0.854734	7.24271	10.0205	2.68151	3.46069	1.70964	1.54974	4.26212	1.61661	0.503722	2.32561	1.00636	13.7969	0.438178	5.84248	11.855	1.83003
SGTB	14200	ENSG00000197860	ENSG00000197860	ENSG00000197860	3.84936	2.20005	7.33687	2.21335	5.93431	2.36731	4.18726	3.20988	6.46505	1.94369	4.27035	3.26388	2.80989	9.44968	2.57737	9.30661	2.70528	4.35022	2.59749	4.89167	1.28117	3.36736	1.93093	4.23284	7.59309	9.52711	3.9045	19.8643	9.01968	6.39392	24.3919	5.54282	19.5797	21.4042	6.42016	5.89433	7.55272	3.83745	6.41561	4.12751	2.5415	14.8343	4.66839	7.96786	5.55026	16.8375	18.2701	5.69343
ZNF790	14201	ENSG00000197863	ENSG00000197863	ENSG00000197863	2.74369	3.45239	2.81088	3.61297	3.23404	3.84688	3.34305	3.56986	3.3028	4.08174	2.43516	3.04033	5.12969	4.7103	4.64493	4.12389	3.6179	2.64425	3.85564	4.96693	4.42209	3.84355	3.46779	3.56309	3.31597	3.66601	3.16954	3.54183	3.41423	2.82085	4.90024	3.78155	3.69888	4.32857	3.50659	3.48301	3.31108	3.50536	2.69186	4.33389	3.61764	3.2965	4.30498	1.97434	2.99422	3.57879	3.8266	3.54387
FAM49A	14202	ENSG00000197872	ENSG00000197872	ENSG00000197872	12.9404	4.53549	26.1555	6.21692	13.9409	4.40582	12.8657	5.30979	28.7062	5.90881	11.8935	9.5681	7.25345	15.1776	6.54255	21.7897	6.64911	11.1741	8.64476	13.9224	3.71951	9.38778	8.11777	11.4662	18.382	32.6547	15.4113	32.7198	19.4152	36.2412	41.9891	16.1623	45.1174	32.6006	6.80691	35.6339	29.7564	11.4754	40.2433	11.7634	13.1655	36.8711	12.7193	27.8758	12.0499	54.5226	51.0776	26.4047
MYO1C	14203	ENSG00000197879	ENSG00000197879	ENSG00000197879	167.201	161.924	143.164	165.741	158.97	180.343	178.634	181.553	156.742	154.601	167.673	156.577	178.102	114.559	175.346	118.534	238.651	193.969	150.248	147.992	206.02	175.443	178.236	156.91	126.752	114.257	226.737	75.0344	127.465	296.081	50.4598	187.265	70.6995	80.0273	167.801	130.501	110.283	168.737	783.018	146.148	216.829	104.833	137.62	272.459	250.103	170.984	59.6874	170.861
MDS2	14204	ENSG00000197880	ENSG00000197880	ENSG00000197880	0	0.033847	0.23821	0.0325493	0.282586	0.0328793	0.101305	0.0599977	0.0702723	0	0.0352921	0.134132	0.0326732	1.42472	0.0283227	1.67185	0.0651874	0.142164	0.0811714	0.564424	0.0826559	0.816329	0.11822	0.321482	0.336403	2.44401	0.0459353	0.580936	0.118904	0.349248	2.62318	0.103604	3.2116	1.0225	0.128919	0.245597	0.21641	0.110696	0.0448644	0.034396	0.0915858	4.3577	0.0559089	0.893153	0.0243432	0.21559	2.19467	0.0580962
NKIRAS1	14205	ENSG00000197885	ENSG00000197885	ENSG00000197885	3.93126	4.73857	3.14437	3.45023	3.20264	2.92626	3.51189	4.55982	4.84879	4.66485	2.57633	2.9062	3.98613	4.30324	3.08718	3.53874	3.78087	4.06589	3.08452	2.97263	3.5542	2.41497	3.19194	3.08087	3.41208	3.55286	3.26141	4.87237	3.92382	5.69542	3.78904	7.74441	3.41094	4.12407	5.18254	4.86729	2.77005	3.76365	8.92801	5.57215	2.5644	3.34166	3.94157	7.09821	7.10823	5.28194	3.35765	3.10815
UGT2B17	14206	ENSG00000197888	ENSG00000197888	ENSG00000197888	337.269	516.572	382.375	956.657	806.03	1232.94	497.912	453.282	793.374	1165.55	452.551	417.33	1022.18	628.855	0	0.0557282	871.979	786.623	666.418	617.329	1306.95	878.54	356.788	311.435	424.035	1.24463	1088.76	2.09886	649.451	0.67163	1.18407	234.948	0.775213	0.460123	254.228	42.5329	179.058	892.132	0	841.531	175.799	0.564469	298.889	0.305552	1097.93	5.23882	0.337641	497.187
KIF13B	14207	ENSG00000197892	ENSG00000197892	ENSG00000197892	97.5853	126.012	71.4154	108.129	94.7919	119.648	123.794	109.106	91.2135	99.9055	96.1358	84.5927	120.956	75.8592	109.581	71.6386	151.463	118.366	132.878	120.373	136.713	116.769	114.161	97.4625	79.1988	34.5782	147.384	32.9259	75.0451	34.1188	25.5214	85.7584	25.4491	36.0089	95.5031	43.5153	79.6823	82.7265	41.2304	116.293	123.137	26.4623	90.9358	22.3053	195.184	56.3982	32.4698	137.339
ADH5	14208	ENSG00000197894	ENSG00000197894	ENSG00000197894	86.5287	95.7192	72.5111	90.2918	74.6341	84.1052	82.7997	93.2364	98.8029	105.931	71.4666	70.4194	61.6216	52.1623	62.7066	54.8644	72.3906	74.6646	73.5819	63.7046	90.2602	68.7417	65.8486	57.0898	78.6942	61.0549	122.05	66.5265	88.9738	77.0763	44.2115	113.731	47.0222	54.5842	87.6906	83.8825	83.318	163.903	146.034	90.4614	83.6636	46.151	67.2584	84.6145	129.311	90.138	44.3998	74.2179
HIST1H2BK	14209	ENSG00000197903	ENSG00000197903	ENSG00000197903	17.1993	16.8219	8.98052	12.4338	15.1341	13.086	19.6531	11.1296	13.8085	13.3337	13.6581	13.1002	14.1802	9.71137	10.9609	12.2602	17.0791	16.1783	10.9581	12.9441	15.374	13.2994	13.5165	11.5465	8.48215	7.21888	10.2436	9.25749	8.45914	8.0327	10.0737	10.7489	7.84073	8.26517	11.3191	6.29621	9.00267	5.27649	6.68479	18.2299	11.7001	6.50269	9.83996	8.46145	9.42084	7.65343	7.55941	9.32444
TEAD4	14210	ENSG00000197905	ENSG00000197905	ENSG00000197905	11.8757	13.6065	6.40785	5.76123	4.89816	3.51808	3.41059	6.17976	8.11645	13.1782	9.03479	9.25512	3.46336	2.64591	2.77563	1.72757	2.37934	2.90015	2.43514	1.7309	3.43022	1.02041	2.56143	1.84852	2.78734	1.87827	3.37625	5.28464	3.63505	11.5252	1.23872	4.61039	1.39538	6.95297	10.2619	4.59936	3.13795	6.08826	8.12045	8.39261	3.13681	1.9192	3.4943	13.1152	8.98266	11.4262	0.787829	2.70147
SPG7	14211	ENSG00000197912	ENSG00000197912	ENSG00000197912	55.3652	71.4171	50.0479	77.7603	58.9349	76.543	67.8403	83.9967	50.315	74.9875	60.7378	76.4554	68.581	70.8581	73.186	61.4961	64.3399	60.0501	90.4656	73.5632	58.1071	67.5512	71.2079	73.7264	54.9057	55.6238	53.1242	34.4439	44.2661	65.9809	48.9296	68.3529	51.9836	35.2931	38.9335	61.2876	50.8565	63.0227	50.5622	85.6803	58.2027	79.8611	65.6929	52.3435	51.2182	37.7066	54.529	54.7557
C2orf27A	14212	ENSG00000197927	ENSG00000197927	ENSG00000197927	1.14662	1.52311	1.28633	1.72511	2.41768	2.33443	2.53262	2.72989	1.6514	1.28283	1.19993	1.02835	0.947522	1.94809	1.35949	1.75544	0.717061	0.653955	0.974057	1.76853	1.73577	1.46259	1.10339	1.25914	1.87424	1.19937	0.413418	2.88594	0.730407	1.10147	1.05656	1.99438	1.06315	1.55079	1.44389	1.36195	1.34174	0.701072	0.538373	1.03188	1.55696	1.21925	2.23635	0.305552	0.0730297	2.63019	1.10671	0.842395
ZNF677	14213	ENSG00000197928	ENSG00000197928	ENSG00000197928	1.18757	2.03082	3.95429	3.32003	2.44908	2.53171	2.05986	2.06992	2.07303	2.17693	1.27052	2.54851	4.47623	7.67605	5.52294	7.88554	2.77046	3.15604	3.20627	4.85404	2.97561	2.99321	2.71906	2.62543	3.07568	7.9204	3.37625	7.15863	4.67121	12.0087	10.3288	5.82773	7.75213	8.82755	3.58394	8.06005	4.15508	3.32087	13.8182	2.75168	1.78592	12.0571	4.66839	4.30124	0.316462	4.37647	9.52898	2.52718
ERO1A	14214	ENSG00000197930	ENSG00000197930	ENSG00000197930	92.0979	64.4446	110.887	53.9017	74.6341	62.0103	65.409	55.5578	213.171	49.9528	83.7482	50.6126	54.6622	49.9525	50.3012	43.9974	58.5383	56.297	45.7807	50.0079	56.2887	44.592	47.6427	52.2676	54.6894	33.9446	76.3445	61.2981	59.2649	26.9727	50.6602	37.4529	45.5604	64.0423	103.058	27.6855	62.4777	58.9638	20.7273	67.8288	116.474	31.2716	66.5875	27.0296	132.5	106.976	40.1605	68.6697
ZNF823	14215	ENSG00000197933	ENSG00000197933	ENSG00000197933	9.7053	9.24022	7.33687	6.41222	7.31584	7.95679	7.53031	7.52971	11.349	10.5348	7.48193	7.33256	11.0762	7.18176	8.80837	5.68428	8.44176	7.81903	7.87363	7.78905	10.9932	10.3742	8.19659	8.54605	7.1846	3.75653	14.5845	2.4924	7.03229	3.03577	2.93286	7.12279	2.79077	3.56169	8.53443	4.4654	5.60503	11.8444	4.08266	10.3876	9.70809	3.07071	9.22496	1.83331	9.98073	4.78609	3.75157	7.40727
ZNF311	14216	ENSG00000197935	ENSG00000197935	ENSG00000197935	2.78464	2.7416	1.9295	1.46472	2.29209	2.89338	1.45203	1.91993	1.86222	3.38202	1.3411	1.2519	2.54851	3.0239	2.80395	1.50466	1.89043	1.53537	1.90753	1.58039	2.19038	2.51701	3.07372	3.18803	1.77813	0.995707	2.15896	1.14313	2.27615	1.18207	0.655795	1.78717	1.1296	0.800955	1.7533	2.18805	2.38051	1.84493	1.16647	1.06627	2.72468	0.519312	2.12454	0.634609	2.09352	0.905476	0.656524	1.65574
ZNF347	14217	ENSG00000197937	ENSG00000197937	ENSG00000197937	7.16636	7.2094	6.31257	6.96555	5.55753	6.77313	4.93016	7.31972	3.65416	6.76403	5.3997	7.10901	9.11582	9.01354	8.32689	10.2261	7.2032	5.6297	7.18367	8.6545	6.32318	5.98641	8.23599	8.35852	6.87222	9.84392	8.03868	7.57091	8.1364	12.3043	12.0229	8.13293	9.94488	10.9407	7.11632	12.1682	6.6438	8.37596	21.0414	7.42953	5.40356	12.0796	9.78405	8.15589	6.42662	6.46769	10.5044	5.63533
PLCG2	14218	ENSG00000197943	ENSG00000197943	ENSG00000197943	35.1356	36.5547	49.7621	41.4678	54.0053	34.852	35.1865	35.3986	33.1334	29.8162	34.6216	45.4261	37.2801	77.1094	34.2422	114.521	27.5743	42.3933	43.2238	76.2724	33.0624	62.9934	27.8999	38.6314	46.0151	100.634	25.2185	89.7265	51.808	70.4406	168.904	33.0756	100.888	67.5529	23.6953	70.4863	73.3415	12.73	41.1406	41.2751	21.454	139.153	45.6216	68.2322	21.3977	35.3567	100.842	34.2768
FCHSD1	14219	ENSG00000197948	ENSG00000197948	ENSG00000197948	16.7079	22.1698	20.1764	20.148	16.861	15.3217	22.3883	21.3592	16.5843	19.9034	15.2109	21.9083	17.8396	38.9618	19.0895	40.1522	16.4272	18.5666	28.7347	31.3067	18.4736	30.9184	19.4275	27.0848	18.1898	37.8595	10.2665	21.682	15.6613	25.5488	49.0024	17.8458	46.6235	24.2672	10.6487	32.7314	23.0044	8.59735	7.98586	19.7433	16.9663	70.22	21.6088	34.6214	6.84045	13.539	41.2672	18.0389
ZNF71	14220	ENSG00000197951	ENSG00000197951	ENSG00000197951	3.80841	2.7416	3.78754	2.89689	4.45858	3.28793	2.93783	2.72989	3.97039	3.49864	3.70567	4.47107	3.20197	4.27416	3.71028	5.8236	3.48752	4.94731	3.44979	5.04218	3.05827	3.40137	4.29533	4.31321	3.21985	5.95161	2.25083	6.54021	4.16162	10.7192	9.49081	7.89982	7.79643	6.27131	3.30032	4.68867	4.00359	2.76739	9.51125	3.06124	3.68633	8.0832	3.1868	7.54479	2.43432	7.15757	8.79743	3.13719
S100A6	14221	ENSG00000197956	ENSG00000197956	ENSG00000197956	672.614	462.349	701.6	422.034	585.707	437.656	759.65	338.327	1673.46	488.177	825.06	251.319	454.321	272.761	394.536	271.229	472.413	462.261	471.363	383.357	601.198	704.866	455.068	407.532	366.703	119.892	838.641	125.595	293.284	493.648	82.029	550.967	86.691	130.641	534.884	418.944	275.88	1528.26	235.628	417.705	1459.74	118.358	385.044	292.837	2440.61	1085.17	74.6374	653.292
RPL12	14222	ENSG00000197958	ENSG00000197958	ENSG00000197958	96.2339	58.3183	55.3362	49.5075	84.4304	86.3081	44.6078	59.1877	59.872	71.139	60.8084	75.74	50.4147	66.0024	55.4276	79.6356	70.6957	66.5328	59.6204	51.9646	62.5705	77.6193	66.0062	49.6153	96.9801	117.063	77.2862	144.691	100.083	104.452	152.563	81.6401	120.446	119.939	84.545	122.821	88.6201	128.185	114.494	52.5914	99.2103	128.383	83.3601	166.808	116.434	59.9123	109.433	60.7686
DNM3	14223	ENSG00000197959	ENSG00000197959	ENSG00000197959	0.614259	0.643092	1.14341	0.781184	1.66412	1.57821	0.810437	1.28995	2.00276	0.660854	0.952888	1.43074	1.24158	2.06439	1.30285	1.72757	1.5645	0.995149	0.608786	1.2041	0.702575	0.578233	1.06398	1.15198	1.60993	2.78345	1.83741	3.26074	2.56492	13.8624	1.71235	2.82321	3.36664	2.30062	1.34076	6.43018	1.88277	2.32461	11.3058	1.13507	17.905	2.5514	1.56545	1.80981	0.681611	2.02654	3.17007	1.39431
ZNF121	14224	ENSG00000197961	ENSG00000197961	ENSG00000197961	8.55868	9.20637	12.506	8.69067	15.4794	13.8751	9.82655	11.7295	10.9625	11.2734	10.7641	11.4907	11.4356	15.5266	16.6538	20.4522	9.02845	10.0084	15.3414	15.1266	9.87738	10.8504	13.0042	15.1632	13.2158	14.8225	12.1729	11.1502	12.0942	15.2594	21.787	8.05522	20.6871	20.3136	11.2675	17.4151	12.9413	15.6081	10.1842	7.49832	16.371	22.082	12.9709	12.9037	13.2671	10.4561	19.3206	11.2707
MPZL1	14225	ENSG00000197965	ENSG00000197965	ENSG00000197965	112.696	111.83	100.406	92.7656	99.1249	102.814	95.6991	95.3963	105.584	95.746	91.6537	81.5524	81.2255	59.8965	93.7766	71.1092	93.4135	88.3692	69.1175	75.2189	94.393	75.9866	78.3405	74.6373	99.9356	46.0741	139.23	77.6205	88.2774	140.478	47.4176	87.1311	39.9789	72.086	120.049	68.343	80.9375	106.342	66.9825	116.258	111.826	33.5521	90.7401	71.8988	172.691	141.642	52.672	82.6709
VPS13A	14226	ENSG00000197969	ENSG00000197969	ENSG00000197969	88.7809	172.179	84.3978	181.267	99.3761	150.949	128.015	153.444	79.6537	118.915	97.3004	99.8838	174.638	163.93	192.085	129.011	156.189	113.646	170.541	155.819	149.029	122.619	167.715	178.556	73.9124	41.1861	72.3941	48.7049	91.1141	26.5428	56.6898	98.3981	67.3771	44.1548	89.4181	61.9574	119.437	40.6253	29.2067	159.219	112.65	54.46	143.071	24.7497	61.3206	53.7896	65.5587	122.234
MBP	14227	ENSG00000197971	ENSG00000197971	ENSG00000197971	66.5038	64.14	54.6216	59.3049	59.8454	57.3744	76.7551	61.3776	74.84	67.2516	64.8669	75.2929	61.589	60.1872	60.3274	65.5921	91.8816	83.8768	59.4987	68.1447	64.7196	56.7689	54.7753	54.5447	52.0703	43.3359	47.1297	43.3266	49.5148	29.2562	65.8892	56.2053	60.223	36.3497	51.9543	41.4612	56.6779	48.8536	18.1252	57.7852	62.3928	63.3335	59.0957	36.0317	52.411	50.5989	66.6654	75.9317
AKAP17A	14228	ENSG00000197976	ENSG00000197976	ENSG00000197976	52.1711	49.9581	49.4762	46.6432	55.1043	53.659	52.4758	49.4681	46.5203	42.7222	55.6204	50.8361	50.0226	68.0377	50.6411	61.1338	41.1332	42.763	60.7568	56.3295	37.3605	47.8233	42.7168	50.419	38.3739	79.1361	34.4974	36.0742	41.922	69.0704	81.3732	48.5904	74.0439	42.1609	37.206	69.3477	47.6536	23.5413	50.3378	41.1376	53.8753	118.448	52.8898	75.0013	51.4373	43.506	69.5166	44.7631
ELOVL2	14229	ENSG00000197977	ENSG00000197977	ENSG00000197977	0.65521	0.507704	0.809914	0.878832	0.470977	0.756224	0.236377	0.629976	2.67035	0.777475	0.564674	0.58124	1.17623	0.697823	1.33117	0.919515	0.651874	0.966716	0.487029	0.451539	0.826559	0.714288	0.630507	0.455432	0.336403	0.76941	0.0229677	1.72407	1.17205	0.886552	0.455413	0.310813	1.86051	7.97547	0.876648	0.379559	0.584308	0.0368985	0.583237	0.137584	0.228964	0.270945	0.419316	1.95083	0.0243432	2.11278	0.562735	0.348577
GOLGA6L9	14230	ENSG00000197978	ENSG00000197978	ENSG00000197978	1.96563	3.317	3.19201	4.5569	2.95145	3.28793	2.46508	3.86985	2.74062	3.34314	2.71749	2.86149	2.6792	4.04156	5.04145	4.68117	2.18378	1.8197	3.28744	2.59635	2.43835	3.02722	3.66482	4.42037	2.69122	1.31252	2.54941	1.25557	2.463	0.832821	2.05847	2.02028	3.30019	2.72666	3.0167	2.61226	3.07303	1.91872	1.03188	2.06376	3.45736	2.68687	2.65567	0.728625	1.9718	2.22057	3.22635	3.25339
LEKR1	14231	ENSG00000197980	ENSG00000197980	ENSG00000197980	0.327605	0.575398	0.381136	0.325493	0.40818	0.526069	0.236377	0.359986	0.175681	0.272116	0.247045	0.402397	0.522771	0.726899	0.453164	0.47369	0.325937	0.227463	0.487029	0.338654	0.247968	0.204082	0.315253	0.455432	0.336403	0.452594	0.574192	0.243618	0.356711	0.214922	0.619362	0.440318	0.354383	0.306749	0.386756	0.379559	0.367898	0.368985	0.269186	0.309564	0.251861	0.248366	0.25159	0.376064	0.243432	0.150913	0.43143	0.348577
C1orf122	14232	ENSG00000197982	ENSG00000197982	ENSG00000197982	19.7382	12.8957	13.9591	11.3923	17.0808	15.8149	16.5127	12.2995	26.2116	13.3337	17.2931	13.5921	9.67126	6.65839	10.2528	10.1983	13.4938	14.2733	11.1205	9.40706	11.9024	12.7211	9.4576	7.42087	15.5706	14.0304	19.6603	14.336	12.9095	23.6145	9.1447	20.2546	7.97362	15.3374	25.9385	12.3692	10.4959	29.6664	25.8419	12.0042	24.1328	13.6602	12.2161	29.521	25.8282	26.3882	9.37892	20.6822
SNHG12	14233	ENSG00000197989	ENSG00000197989	ENSG00000197989	10.1967	10.0187	11.839	8.56047	9.41954	8.97605	8.50959	10.2296	9.31108	8.66885	10.2347	9.70223	8.29899	11.7758	8.92166	10.3654	7.04024	7.7906	10.5523	10.2349	6.61247	11.0885	10.0881	11.2519	10.5967	17.6512	7.99275	12.7056	9.05365	8.14016	20.0017	7.71851	17.8964	11.6565	7.37416	14.4009	8.48329	8.52356	4.89022	8.59899	10.2347	21.3821	9.64428	16.0532	10.5406	7.58875	14.1997	7.40727
CLEC9A	14234	ENSG00000197992	ENSG00000197992	ENSG00000197992	1.63802	1.62465	1.76275	1.62747	1.47573	0.591827	2.80276	1.28995	1.47572	2.13806	1.19993	3.12975	2.25445	3.34373	0.934651	1.28175	2.24896	3.15604	2.92217	3.01026	0.785231	1.42858	3.23135	3.21482	3.38805	6.65313	1.424	2.56736	4.17861	0.6179	5.10063	0.595724	2.99011	1.89162	0.644594	2.52295	6.12442	0.295188	0.134593	1.78859	1.2593	1.71599	3.88567	1.78631	0.852014	0.603651	7.82202	4.03769
KEL	14235	ENSG00000197993	ENSG00000197993	ENSG00000197993	0.122852	0.101541	1.38162	0.195296	1.09895	0.164396	0.101305	0.0599977	0.105408	0.0388737	0.211753	0.268264	0.130693	3.77987	0.169936	6.65952	0	1.02358	0.5682	1.69327	0.247968	1.70068	0.157627	1.66099	1.03324	5.29535	0.137806	7.66461	0.169862	0.537304	13.8628	0.621625	12.5585	6.01568	0.0257838	0.870753	1.90441	0.110696	0.314051	0.103188	0.114482	3.07071	0.279544	0.681617	0.146059	0.172472	10.8608	0.0871443
NOL8	14236	ENSG00000198000	ENSG00000198000	ENSG00000198000	26.5769	22.8467	31.6819	22.5241	25.3072	24.3964	20.8688	21.0292	21.8547	25.3457	27.2455	28.9726	28.2296	41.6368	26.3968	38.8983	22.0007	20.8413	25.5284	29.7263	21.5732	24.1837	25.4961	27.6206	27.0083	38.7421	23.8404	41.0216	32.7155	21.922	46.7072	23.5959	39.3587	43.9332	28.5168	26.8147	28.6527	22.9509	21.7592	18.4362	24.1557	46.3542	26.3051	42.8713	31.7436	24.146	37.7783	21.3794
IRAK4	14237	ENSG00000198001	ENSG00000198001	ENSG00000198001	29.3206	33.4408	31.7058	35.316	28.5726	25.7445	32.6539	28.7689	30.5685	28.65	29.7866	27.2288	31.2682	45.0096	29.3707	41.4618	27.3787	30.679	31.6975	33.6773	28.8056	28.9457	26.9936	29.6031	25.4945	38.3574	22.6461	30.1899	23.7297	22.6742	46.0878	23.4663	47.133	38.0709	24.3657	28.5786	31.3795	18.7075	11.8442	38.9018	28.9411	52.157	30.1628	30.4142	21.8846	25.8492	47.7762	24.9814
CCDC151	14238	ENSG00000198003	ENSG00000198003	ENSG00000198003	0.122852	0.33847	0.119105	0.227845	0.125594	0.0986379	0.101305	0.299988	0.0702723	0.233242	0.211753	0.223554	0.0653464	0.174456	0.169936	0.195049	0.0651874	0.284328	0.202929	0.225769	0.330624	0.136055	0.11822	0.0803704	0.168201	0.520483	0.252644	0.468497	0.441642	0.537304	0.491846	0.388516	0.287936	0.511248	0.154703	0.803772	0.302975	0.147594	0.0897288	0.17198	0.0686893	0.203209	0.223635	0.799137	0.632924	0.194031	0.356399	0.319529
DLGAP2	14239	ENSG00000198010	ENSG00000198010	ENSG00000198010	0.122852	0.135388	0.166747	0.130197	0.0627969	0.0328793	0.0337682	0.0899965	0.0351362	0.155495	0.176461	0.402397	0.130693	0.436139	0.169936	0.47369	0.097781	0.0852985	0.121757	0.263398	0.0413279	0.102041	0.23644	0.348272	0.504604	0.74678	0	0.524716	0.322738	0.429843	0.819744	0.621625	1.35109	0.596456	0.103135	1.18333	0.389539	0.0368985	0.314051	0	0.0457929	0.699942	0.195681	0.023504	0.0730297	0.107795	0.712798	0
MRPL42	14240	ENSG00000198015	ENSG00000198015	ENSG00000198015	33.8662	34.727	36.6605	36.7807	31.681	37.318	31.033	38.9085	32.8874	29.6995	38.3273	30.0903	32.1177	31.4602	34.7803	31.3192	33.3107	32.1007	29.7899	31.1562	32.4424	25.4422	36.2935	36.381	30.8529	18.3527	58.0393	33.2633	37.8453	17.2206	31.2231	21.6792	29.2588	28.4936	48.2672	19.938	34.6257	62.3585	20.9068	36.2533	39.5422	21.5853	35.1667	17.1814	93.8432	40.6171	27.5178	45.867
ENTPD7	14241	ENSG00000198018	ENSG00000198018	ENSG00000198018	57.9861	57.9798	38.1374	65.8798	48.2908	76.6416	59.736	43.4683	45.2905	39.9622	57.3144	67.1555	53.0613	31.2857	42.031	26.8889	94.4239	81.9434	47.1606	54.3728	95.8395	60.4423	54.7753	54.5179	30.6847	4.82013	23.0595	11.6749	16.9862	13.9968	4.82738	28.2321	5.62583	11.4008	59.9988	8.57357	23.7619	17.1578	2.60213	128.022	37.2067	4.92217	36.8719	6.86317	37.9024	33.5026	7.54065	214.869
FCGR1B	14242	ENSG00000198019	ENSG00000198019	ENSG00000198019	0.737111	0.135388	1.66747	0.130197	0.219789	0	1.01305	0.119995	3.82984	0.0777475	2.36457	0.357686	0.0326732	0	0.0283227	0.13932	0.097781	0.312761	0.162343	0.225769	0	0	0.11822	0.0803704	2.35482	0.859929	0.551224	1.49919	0.611504	1.58505	0.255031	0.906537	0.287936	5.09544	1.08292	0.491194	0.584308	0.221391	0.358915	0.137584	0.480825	0.293524	0.111818	7.28625	0.243432	3.90217	0.637767	0.958587
ZNF335	14243	ENSG00000198026	ENSG00000198026	ENSG00000198026	21.0077	24.336	26.1316	26.9183	23.1721	21.5031	25.5963	22.7391	22.698	26.0843	22.6928	25.4851	23.198	30.0355	26.5667	32.9911	26.0749	23.7698	33.6862	34.7309	18.0603	25.5443	25.3385	30.1389	21.6019	37.4748	19.178	23.9121	18.2432	31.2711	41.9344	24.088	39.115	24.591	17.1204	30.9006	24.3462	17.453	23.8678	23.3549	22.9422	52.1344	22.8947	37.9825	14.6059	18.6701	36.7279	25.5623
RPS4X	14244	ENSG00000198034	ENSG00000198034	ENSG00000198034	814.508	640.689	417.415	336.918	543.601	545.829	338.357	452.202	433.545	517.254	639.458	714.433	441.741	487.08	592.03	857.072	623.55	679.033	622.626	646.002	778.122	833.506	679.568	595.679	637.339	747.097	594.495	1147.2	907.438	525.591	857.069	468.213	747.97	948.757	730.815	650.207	526.527	765.903	573.726	297.147	736.235	984.209	718.065	866.523	954.207	359.733	665.509	362.927
ZNF273	14245	ENSG00000198039	ENSG00000198039	ENSG00000198039	3.11225	2.43698	3.07291	3.25493	3.51663	4.04415	1.78972	1.91993	1.82708	1.94369	3.28217	2.32496	2.35247	4.91384	3.39873	5.32204	2.44453	2.44522	2.67866	4.06385	1.94241	2.27892	3.19194	3.10766	4.08489	4.45805	2.84799	7.70208	4.50135	4.11038	10.2013	2.71961	9.03677	7.92434	4.84735	5.76037	4.76103	3.39466	2.19835	2.37332	3.66343	7.08973	4.55657	3.38458	3.40805	2.54396	9.26637	3.10815
ZNF84	14246	ENSG00000198040	ENSG00000198040	ENSG00000198040	12.4899	16.1112	15.3884	17.1535	16.3272	19.6618	11.8189	17.7593	14.9329	19.3591	9.38771	16.4983	23.394	35.1237	23.2246	27.4183	13.4612	13.1644	19.4406	21.1094	16.4072	21.4967	18.3635	21.7	16.0993	23.9422	11.9891	18.4588	19.3643	20.2026	31.0045	24.9427	30.9199	26.0225	13.7427	24.4927	18.7195	11.9551	19.3365	13.9648	20.9273	37.2324	21.8883	18.6857	9.71296	13.5606	30.2189	13.914
MAK16	14247	ENSG00000198042	ENSG00000198042	ENSG00000198042	10.6881	7.7848	14.6499	8.23498	10.8953	11.0146	7.19263	7.46971	10.33	9.75731	10.7994	10.4623	10.8475	12.241	7.98701	13.4305	8.34398	9.6956	10.4305	11.5519	10.2907	9.932	10.0487	10.0731	12.3508	15.7503	18.443	17.3719	12.8416	15.7161	20.3843	9.66109	16.4124	25.392	17.4556	14.6465	10.4959	28.707	14.5361	7.97986	12.593	13.9311	10.5109	24.6792	34.0562	17.743	15.9629	14.9017
ZNF667	14248	ENSG00000198046	ENSG00000198046	ENSG00000198046	0.450457	0.372317	1.16723	0.650986	1.22454	0.361672	0.405219	0.689973	0.527042	0.505359	0.388214	0.938926	1.11089	1.48287	1.41614	1.86689	0.684467	0.909851	1.17699	1.61801	0.20664	0.816329	0.551693	0.964445	0.889064	2.8966	0.29858	2.5861	1.61369	4.27157	4.42662	3.93696	3.2116	2.59032	0.721945	3.41603	1.06041	0.959361	3.99293	0.378356	0.389239	5.78017	0.782724	2.86749	0.365149	1.33665	3.13256	0.493818
SIRPA	14249	ENSG00000198053	ENSG00000198053	ENSG00000198053	35.668	27.0437	63.4591	53.8691	32.466	14.9601	53.2862	34.3187	72.0291	33.3925	29.9277	21.9977	44.991	40.4156	32.6561	42.1026	34.6145	51.9752	37.623	38.6818	66.4967	77.3471	58.6371	64.9125	71.2933	48.6312	20.0737	59.6865	56.8019	78.7419	26.6872	52.2683	37.9855	71.9837	39.7586	56.599	61.136	15.4605	133.472	47.1913	18.0195	33.2811	37.0955	104.851	11.7821	114.262	41.6612	48.336
GRK6	14250	ENSG00000198055	ENSG00000198055	ENSG00000198055	40.3773	31.9515	42.1155	29.9454	44.4288	29.2626	36.5034	29.4589	41.4607	31.9931	40.4801	39.7031	24.0801	42.4509	27.9545	68.7965	36.8635	43.4738	37.1765	47.4492	25.7886	37.177	28.3334	33.9967	43.444	83.8657	32.4303	85.0977	39.8157	35.0322	95.655	28.6984	98.7179	66.0532	28.9294	35.3436	40.6419	37.3782	30.6872	27.1384	34.8255	89.6603	37.2633	57.6789	31.987	37.3832	75.2189	29.5129
PRIM1	14251	ENSG00000198056	ENSG00000198056	ENSG00000198056	7.65777	5.61859	7.69418	5.27299	6.43668	5.22781	3.84958	5.90977	3.97039	5.40345	7.94073	6.08066	5.32573	6.97823	5.21138	7.57903	3.87865	4.26492	4.66736	4.55302	3.96748	4.48981	6.62032	5.92062	5.79093	9.95707	6.01753	12.6119	8.98571	3.81486	11.0392	2.71961	10.4986	10.5487	10.9581	5.06823	8.37508	10.2947	3.00591	3.64597	4.4877	7.24779	6.40156	4.63029	7.10823	7.41628	8.1409	5.46104
2005-03-01	14252	ENSG00000198060	ENSG00000198060	ENSG00000198060	22.8095	33.3393	21.7009	32.4191	23.643	30.9394	27.7575	33.0887	26.3521	34.0923	29.1866	31.7446	28.9158	26.401	32.118	22.6256	34.4841	32.1291	25.9749	26.6784	34.4675	27.1769	32.5105	33.2466	26.2875	16.0218	35.8296	19.9954	24.5111	20.5787	16.1216	26.5227	18.4944	23.4663	30.2701	17.5267	25.8827	25.7183	36.385	50.9404	28.964	18.0856	31.1133	21.7882	34.1536	29.428	18.8891	37.414
NPIPB13	14253	ENSG00000198064	ENSG00000198064	ENSG00000198064	0.122852	0.135388	0.095284	0.130197	0.188391	0.164396	0.0675364	0.119995	0.105408	0.272116	0.211753	0.134132	0.261385	0.174456	0.254905	0.390097	0.0651874	0.170597	0.162343	0.413911	0.0826559	0.306123	0.275847	0.187531	0.312374	1.13149	0.206709	0.112439	0.101917	0.67163	0.510063	0.388516	0.243638	0.443082	0.0515675	1.02704	0.324616	0.479681	0.358915	0.103188	0.297654	1.71599	0.111818	0.423072	0.219089	0.107795	0.619009	0.232385
AKR1B10	14254	ENSG00000198074	ENSG00000198074	ENSG00000198074	138.823	226.132	100.882	354.495	139.095	229.3	219.764	261.08	298.095	325.062	206	385.898	349.636	154.422	323.701	160.553	401.75	403.49	288.808	275.062	504.449	424.967	476.466	360.006	107.385	0.0226297	401.199	0.0187399	85.101	0.591035	0	142.041	0	0	356.744	12.9273	94.6796	157.815	0.0448644	522.715	228.552	0.0451575	226.738	0.047008	291.121	172.687	0	581.572
SULT1C4	14255	ENSG00000198075	ENSG00000198075	ENSG00000198075	0.65521	0.880021	0.381136	0.846282	0.690766	0.46031	0.506523	1.07996	0.421634	1.12734	0.352921	0.938926	1.56831	1.42472	1.30285	0.780195	0.945217	0.881418	0.974057	0.978334	0.702575	0.374151	1.65508	1.04482	0.504604	2.8966	0.252644	4.01033	3.10848	8.11329	0.983692	3.83335	1.86051	1.70416	0.747729	4.82263	1.47159	0.590376	9.64584	0.240772	0.366343	2.32561	1.36977	2.74997	0.0730297	0.560533	1.76324	0.435722
ZBTB14	14256	ENSG00000198081	ENSG00000198081	ENSG00000198081	15.2746	15.4681	15.174	16.3398	14.2863	14.4669	13.7774	14.0995	12.6139	15.3551	12.2111	15.2464	17.1207	21.9814	15.974	23.4616	12.9071	15.2116	17.9795	18.5884	15.498	16.2585	16.4326	16.2884	18.3339	22.1092	10.657	18.6087	15.3386	12.4117	31.7696	14.142	26.2908	21.0975	11.5769	12.2575	17.0531	10.8113	9.37665	19.2273	14.2645	23.5948	16.7447	12.6922	9.27478	12.418	28.043	10.9221
CD2AP	14257	ENSG00000198087	ENSG00000198087	ENSG00000198087	131.697	232.63	104.265	329.106	117.744	164.068	229.05	255.89	146.518	191.609	182.425	142.761	248.316	170.501	292.942	161.472	323.883	277.249	176.142	191.001	325.168	188.504	246.765	248.05	143.187	20.2536	303.196	36.7676	99.2844	32.1308	43.1549	95.6007	35.0396	32.6858	172.983	36.8396	187.108	95.4934	31.2256	300.036	137.745	21.1789	162.248	19.4613	247.352	89.3618	37.0843	214.055
NUP62CL	14258	ENSG00000198088	ENSG00000198088	ENSG00000198088	2.90749	2.87699	2.28682	1.72511	2.35488	2.36731	2.90407	2.42991	2.31899	1.98256	2.11753	2.14612	3.20197	2.297	2.69066	1.4768	2.70528	1.96187	2.19163	1.7309	3.34756	2.34694	2.52203	2.14321	1.56187	0.452594	1.99819	0.655895	2.03835	0.322382	0.491846	1.57996	0.376532	0.374915	4.15119	1.20566	2.59693	1.84493	0	1.37584	2.70178	0.36126	2.2084	0.188032	2.31261	1.87563	0.318883	2.20766
SFI1	14259	ENSG00000198089	ENSG00000198089	ENSG00000198089	36.1184	71.0109	27.68	56.7335	39.2481	47.675	57.3722	57.4178	28.5657	53.0238	39.386	49.3607	65.8038	74.26	63.6695	61.8862	60.0702	46.0043	87.0564	72.3591	52.8998	74.1499	63.3265	77.7985	22.3708	58.543	12.3566	24.9053	18.2942	22.6742	59.1855	46.8809	62.6815	29.9421	21.3747	36.7279	33.9332	13.1728	11.6199	34.5335	27.6589	108.988	52.3307	45.8093	12.3177	15.1991	63.2514	39.2149
ZNF649	14260	ENSG00000198093	ENSG00000198093	ENSG00000198093	3.68556	4.26472	5.31208	4.5569	5.14935	4.70174	4.11972	3.80985	4.1812	4.5871	4.55269	5.49942	5.97919	6.60024	4.61661	6.15797	4.59571	5.715	4.87029	5.00456	5.82724	6.7007	5.16227	4.98296	4.70964	5.74795	6.38501	5.37834	5.86025	6.15213	7.81489	6.78607	6.2903	6.20314	4.74421	4.86729	4.09016	7.67489	8.5691	4.12751	3.66343	6.9091	5.56293	5.89951	2.89685	5.67	7.12798	4.41531
ADH4	14261	ENSG00000198099	ENSG00000198099	ENSG00000198099	2.57989	3.35085	1.09577	2.08316	2.1037	3.05777	4.08595	3.65986	50.6312	1.55495	0.705843	1.29661	0.980196	0.959506	0.849682	0.61301	0.814842	0.369627	1.37991	1.16648	1.7771	1.15647	1.1822	0.616173	5.50258	0.203667	0.436386	0.0374797	3.05752	0.402978	0	2.4606	0	2.57328	1.44389	1.161	3.52749	0.295188	2.87132	2.09815	0.778479	0.0677363	1.76113	2.42091	0.754641	0.560533	0.0187578	0.842395
ZNF248	14262	ENSG00000198105	ENSG00000198105	ENSG00000198105	11.1386	12.8957	10.5289	14.5821	11.586	12.0009	10.7045	15.5394	10.7517	13.3337	9.52888	13.7709	14.9643	20.295	16.6821	16.5791	9.58254	10.1505	13.515	13.5085	11.2412	11.8708	12.5707	13.8773	10.3564	13.08	7.16591	11.0378	15.0328	11.6326	13.7353	13.7017	13.5109	10.8725	9.12745	15.8075	11.0153	7.30591	13.1901	8.15184	11.7001	18.0856	12.7193	7.89735	7.44903	8.27864	13.9371	7.26203
AC025279.1	14263	ENSG00000198106	ENSG00000198106	ENSG00000198106	0.368556	0.880021	0.690809	0.260395	0.627969	0.131517	0.270146	0.239991	0.140545	0.31099	0.0705843	0.134132	0.261385	2.1807	0.283227	3.03719	0.130375	0.227463	0.892886	2.52109	0.537263	0.544219	0.197033	0.455432	0.0720863	0.135778	0.0229677	0.974473	0.186848	0.402978	4.04407	0.362615	2.32564	0.357874	0.0515675	0.513521	0.735796	0.110696	0.134593	0.034396	0.206068	3.11587	0.279544	0.493584	0	0.0646769	1.46311	0.0580962
CHSY3	14264	ENSG00000198108	ENSG00000198108	ENSG00000198108	0.65521	0.575398	1.26251	0.94393	0.627969	0.361672	1.28319	0.659974	1.54599	0.816349	0.811719	0.715372	0.392078	0.465215	0.679746	0.334369	0.521499	0.454925	0.933472	0.602052	0.247968	0.306123	0.47288	0.642963	0.744891	1.96878	0.620127	4.12277	1.80054	11.9282	1.40267	6.16445	1.35109	5.41923	1.41811	2.99182	1.83949	0.848666	3.40969	1.47903	0.549515	0.812836	1.20204	5.31191	0.438178	4.48426	1.18174	1.94622
TOR4A	14265	ENSG00000198113	ENSG00000198113	ENSG00000198113	40.9097	34.4224	38.8521	25.9418	39.2795	43.6966	44.5403	33.0287	64.4046	28.6111	47.115	30.0009	25.6485	18.2888	25.5754	23.6009	38.0694	41.8247	28.9782	26.415	30.9133	28.1633	23.1711	21.6464	44.261	9.88918	108.798	13.1179	27.8404	9.34909	15.6844	20.5654	11.4732	14.1275	42.9042	14.9591	25.1253	67.5612	5.06967	36.8725	103.561	12.9151	38.2137	10.1537	110.859	45.1229	13.0367	52.1704
LPAR1	14266	ENSG00000198121	ENSG00000198121	ENSG00000198121	20.4753	20.9174	30.872	29.392	22.6069	22.8182	19.0115	21.6292	20.9763	27.7947	21.2106	27.363	31.2029	27.8838	23.5645	29.118	24.5756	27.3524	23.905	25.7001	28.0617	26.1225	26.7177	29.5495	30.3483	17.0175	28.0206	55.9385	28.2481	36.8859	36.178	29.32	32.9133	53.9537	25.036	38.6704	24.6491	27.7846	10.1393	38.4891	15.6154	8.3993	21.8883	19.8844	27.094	67.1561	34.9459	38.3435
MB	14267	ENSG00000198125	ENSG00000198125	ENSG00000198125	7.04351	7.61557	1.57219	4.52436	6.68787	8.44998	5.13277	7.28972	1.05408	7.73588	4.44681	4.11339	10.5208	3.31466	8.27024	2.73068	15.1887	7.2788	7.46777	2.37058	12.6877	6.73471	11.1915	7.84951	2.61913	0.158408	15.8477	0.0936993	7.74572	0.268652	0	3.23763	0.0885958	0.0340832	2.47524	2.70157	4.80431	16.7888	0.0897288	1.58221	4.87694	0.112894	6.68111	0.35256	8.73923	0.194031	0.0937892	3.021
HIBCH	14268	ENSG00000198130	ENSG00000198130	ENSG00000198130	30.7539	36.2501	24.0592	34.5023	34.1301	42.3156	41.9739	48.6881	32.4658	37.8242	33.4569	34.8297	36.9534	29.7156	45.1748	28.0034	41.1006	40.6874	21.9163	19.4538	44.8408	31.4287	34.4808	29.228	31.9823	18.3074	76.9417	12.3496	21.1988	12.8953	10.8753	20.2546	13.6438	15.5931	46.3076	14.2446	24.0432	55.4216	32.6613	31.1627	52.7763	12.7344	42.7982	16.7114	99.1744	17.7646	11.7612	37.8206
ZNF544	14269	ENSG00000198131	ENSG00000198131	ENSG00000198131	10.811	8.25866	12.506	10.4158	12.6536	13.3819	11.3124	11.5496	14.7923	12.2452	9.21125	13.145	11.1089	13.1423	11.8672	14.0156	10.3648	10.378	10.7552	11.8905	10.8692	14.0136	11.3491	12.6182	13.36	17.7643	13.2294	10.8316	11.9923	10.2625	13.9356	12.6915	13.9981	12.696	12.6083	12.7264	11.0802	18.1541	10.4085	10.078	9.08989	15.3761	11.7968	11.3289	13.6079	11.9221	13.4306	10.8059
TMEM229B	14270	ENSG00000198133	ENSG00000198133	ENSG00000198133	42.6296	45.7611	25.0121	30.043	34.6011	39.225	39.2387	27.2689	35.0307	33.1982	39.986	39.3455	24.6683	21.1964	22.6582	22.7092	24.5756	26.9259	26.2184	25.8882	31.5745	27.245	27.8211	27.2188	26.6479	11.6543	14.1481	13.7551	22.184	5.07752	17.0142	23.9326	15.3492	12.8664	21.5037	9.06476	23.5238	11.8813	2.42268	41.8943	24.3389	10.8604	26.8363	7.70932	5.55026	14.8972	20.7462	26.2014
AC007537.1	14271	ENSG00000198134	ENSG00000198134	ENSG00000198134	1.26947	0.609245	1.78658	1.30197	1.19314	1.7426	0.877974	0.839967	0.632451	1.55495	1.97636	1.6543	1.20891	1.07581	0.6231	1.30961	0.945217	0.682388	1.09581	0.451539	0.826559	1.19048	0.985167	1.28593	1.44173	1.76512	3.35328	2.47366	2.24218	1.74624	2.11312	0.958339	1.97126	1.56783	3.816	1.36195	2.8999	2.76739	2.37781	0.447147	1.37379	1.76114	1.73317	4.27773	2.5317	2.13434	2.32597	1.83003
SOWAHC	14272	ENSG00000198142	ENSG00000198142	ENSG00000198142	12.2442	13.9449	17.8181	22.0359	15.448	17.8206	15.4321	17.0993	24.7359	17.9597	21.8458	10.2835	21.1069	15.4684	18.9196	10.4212	20.2407	17.998	16.1531	12.4549	16.9858	11.0885	20.5703	20.6552	24.7016	5.02379	124.783	9.44489	15.2706	11.364	5.73821	19.2704	9.5905	16.394	56.157	9.46665	17.4643	28.8546	13.0107	81.6216	33.3143	4.06418	28.3737	8.90802	120.548	29.1046	15.569	44.2403
ZNF770	14273	ENSG00000198146	ENSG00000198146	ENSG00000198146	30.8358	31.8838	35.3027	35.8694	34.3499	42.0526	25.1911	38.6085	28.3549	32.8094	34.3392	34.2931	37.5415	51.6389	42.3142	48.0377	35.4619	35.7401	33.5238	36.3113	36.3686	30.1021	30.816	34.9879	28.3539	19.8915	34.084	35.4558	36.979	15.2863	49.7675	20.0733	40.9313	42.1268	35.0659	18.5314	30.2758	27.4894	22.2079	29.3398	33.2914	29.804	33.3217	18.0276	54.8697	32.7265	42.7866	33.6667
ZNF876P	14274	ENSG00000198155	ENSG00000198155	ENSG00000198155	0.122852	0.101541	0.619346	0.260395	0.439578	0.0986379	0.438987	0.299988	0.0702723	0.0777475	0.0352921	0.0894215	0.359405	0.377987	0.226582	0.696602	0.130375	0.341194	0.527614	0.752565	0.20664	0.102041	0.35466	0.321482	0.120144	0.701521	0.068903	0.637155	0.4926	1.74624	0.801527	0.49212	0.64232	0.971371	0.309405	1.47358	0.649231	0.110696	1.21134	0.17198	0.343447	0.880572	0.223635	0.963665	0.0243432	0.474297	0.787829	0.261433
HMGN5	14275	ENSG00000198157	ENSG00000198157	ENSG00000198157	15.725	12.6588	12.9824	15.2982	8.195	9.33772	5.26784	8.57967	9.97867	15.5884	7.58781	6.57248	11.9257	8.22849	8.52515	4.82049	7.46395	6.82388	6.08786	5.90763	15.7046	11.9048	15.3292	10.9036	11.7501	2.60242	15.595	4.02907	15.2706	6.01781	3.33362	7.14869	3.43309	4.17519	19.9051	7.88143	13.3742	31.5482	9.64584	7.53271	9.98285	2.77719	12.3838	4.13671	17.7949	7.00666	3.00125	17.1965
MIER1	14276	ENSG00000198160	ENSG00000198160	ENSG00000198160	34.4804	40.0748	37.6848	46.8059	36.799	39.5867	41.0959	44.2183	38.5444	33.2759	47.4679	31.5658	40.3841	47.1903	40.2749	45.5857	46.3808	43.2748	34.8226	36.6123	41.8239	34.4219	35.663	41.23	34.8417	24.5759	106.914	34.9124	37.3017	34.9785	43.9018	36.7018	36.6565	33.2311	45.663	31.883	40.4688	71.989	29.9245	53.2793	46.1592	26.372	37.2633	22.4933	89.924	44.1096	38.9225	49.7884
MAN1A2	14277	ENSG00000198162	ENSG00000198162	ENSG00000198162	62.982	64.7492	56.289	59.2072	56.2346	66.6134	64.0583	59.6977	60.7855	50.9246	54.0676	50.2102	55.8385	63.3565	62.1118	59.8242	68.903	57.0931	45.8213	52.9429	63.3971	42.313	52.135	51.571	47.673	45.2368	69.3624	72.4108	73.4994	47.6857	58.3475	56.8269	57.5651	64.6899	68.4043	46.4625	71.5453	42.5809	52.9848	74.4672	63.675	44.5705	54.567	54.2238	83.4487	70.7349	62.3323	71.4874
SVIP	14278	ENSG00000198168	ENSG00000198168	ENSG00000198168	24.6932	34.8962	18.9615	29.1316	20.8486	27.783	20.8012	34.1387	25.5088	30.3993	22.834	27.0947	40.1227	38.4384	32.4579	28.505	40.025	31.8448	22.8092	23.9692	36.6992	28.0613	31.683	29.6299	26.9362	14.1662	28.9163	29.7964	33.8026	10.4506	27.2884	13.9866	27.5976	18.013	30.167	17.1248	31.8556	29.5557	12.1134	37.2852	29.5135	18.9662	35.3903	11.2349	25.1709	24.0382	25.1543	21.9023
ZNF251	14279	ENSG00000198169	ENSG00000198169	ENSG00000198169	7.90347	11.2033	8.86141	10.9366	8.32059	8.94317	9.79278	13.4395	8.50295	12.3619	8.71716	10.2835	11.8277	16.4279	12.8019	13.6813	8.80029	7.62	13.3121	12.7183	8.55488	11.4286	14.1076	14.2791	9.65956	19.1447	5.35147	10.5693	10.0219	55.1005	17.3968	18.7006	17.3648	9.424	6.57486	28.9804	11.2317	10.6637	30.1937	9.97483	8.03665	25.3108	10.2034	14.4315	6.3049	8.64514	15.1001	7.7268
DDRGK1	14280	ENSG00000198171	ENSG00000198171	ENSG00000198171	42.7524	52.3951	32.1822	41.598	40.3784	42.1184	41.7037	41.5484	45.5013	51.1967	36.7744	44.0848	44.6969	30.2971	38.3207	29.8703	43.7081	40.7442	40.1799	33.7525	47.6098	47.3811	29.9097	27.6742	35.4664	22.245	31.6494	24.0245	34.3291	30.2502	16.996	32.8684	20.2663	21.1316	43.5746	22.8852	29.4535	32.7659	49.4854	51.8691	36.4053	19.6435	37.6826	32.224	32.9364	33.0714	19.5269	35.4387
TFDP1	14281	ENSG00000198176	ENSG00000198176	ENSG00000198176	50.6969	34.1177	53.4543	43.2255	49.7351	52.6726	32.3162	44.5783	45.7121	45.4823	54.8087	44.3978	41.9524	37.5661	42.3708	43.0779	40.2532	45.0945	42.0874	39.8483	40.5427	38.2994	43.1503	40.9085	40.7287	42.7023	65.8253	54.9078	46.4233	44.0052	46.7436	37.0126	41.928	53.2379	67.3472	37.3977	46.2902	82.6158	33.6034	25.0747	53.28	38.7	43.7766	49.0764	79.6268	70.4762	38.8287	52.4609
CLEC4C	14282	ENSG00000198178	ENSG00000198178	ENSG00000198178	0.0409506	0	0.285852	0.0325493	0.188391	0.0328793	0.101305	0.0599977	0.175681	0	0.141169	0	0.0653464	0.261684	0	0.222913	0.0651874	0.0852985	0.0811714	0.112885	0	0.136055	0.0788133	0.267901	0.0240288	0.407335	0	0.580936	0.101917	0.349248	0.601145	0.207208	2.32564	0.187458	0.0773513	0.178616	0.41118	0	0.134593	0.0687919	0.0915858	2.43851	0.25159	0.211536	0	1.07795	2.96374	0.232385
ZNF607	14283	ENSG00000198182	ENSG00000198182	ENSG00000198182	3.3989	4.36626	3.93047	3.97102	4.61557	4.24143	3.84958	5.75978	3.86498	6.41417	3.98801	4.73934	6.10989	7.79235	5.52294	7.27253	4.88905	5.57283	4.58619	6.20866	6.15786	5.98641	5.16227	5.67951	4.39726	5.29535	2.64128	3.52309	3.85587	2.55219	6.13897	4.81759	4.69558	4.14111	2.96513	2.85786	3.07303	3.68985	3.67888	3.50839	3.77791	4.80928	4.02544	2.18587	3.09159	3.06137	5.49605	2.84671
ZNF334	14284	ENSG00000198185	ENSG00000198185	ENSG00000198185	3.35795	5.41551	1.95332	2.3761	1.63272	1.80836	0.506523	1.85993	0.667587	2.06031	0.917596	1.52017	4.37821	4.73938	4.39003	3.42728	3.5853	3.5541	3.08452	2.29532	3.47155	4.42178	6.26566	6.69753	3.79654	2.85134	2.96283	2.13634	4.02573	4.21784	1.74879	5.0507	3.14515	3.62986	6.8327	7.07766	4.26329	1.32835	3.00591	0.859899	0.457929	1.53536	2.06863	0.775633	0.219089	1.07795	2.21343	0.842395
HSD17B11	14285	ENSG00000198189	ENSG00000198189	ENSG00000198189	186.121	403.727	98.5713	344.958	208.078	372.457	258.057	388.995	116.476	447.476	192.342	323.616	385.152	244.616	388.531	197.445	449.304	415.091	223.1	226.033	413.362	265.137	275.689	266.803	235.266	27.0425	249.245	37.1986	172.257	38.4441	32.1886	198.687	29.9675	35.5658	214.598	51.4637	202.344	161.652	37.2823	875.996	127.373	24.6109	354.322	22.9164	160.227	66.3153	34.6645	290.801
SZT2	14286	ENSG00000198198	ENSG00000198198	ENSG00000198198	44.1857	56.8629	47.0941	54.8456	47.5373	51.4232	53.8603	54.4779	39.3876	42.489	51.8794	54.0553	53.3553	66.9038	60.3841	62.1091	57.5604	47.7387	66.2359	69.8756	51.3706	53.0954	51.5045	64.7785	40.128	65.332	38.7005	36.1117	35.8749	55.0468	59.2584	45.3268	60.0901	45.6544	35.6589	57.3357	49.1685	24.2792	58.8172	46.9161	47.4185	86.7702	46.0689	58.1254	34.4214	36.219	71.88	44.8503
SULT1C2	14287	ENSG00000198203	ENSG00000198203	ENSG00000198203	1.88373	4.87396	1.73893	3.97102	1.82111	1.57821	3.37682	3.26987	26.4927	4.89809	1.02347	1.38603	5.94652	7.47252	1.98259	1.89476	1.40153	4.54925	5.3979	3.38654	5.95122	14.3198	0.35466	0.535803	7.3528	2.37612	0.620127	0.112439	1.15506	5.74915	0.89261	8.02932	4.38549	0.0340832	1.16027	8.86382	7.14154	0.553478	3.00591	1.96057	65.232	0.158051	3.41044	0	1.38757	9.31347	1.44435	1.22002
ZXDA	14288	ENSG00000198205	ENSG00000198205	ENSG00000198205	2.41609	2.94469	3.09673	2.92944	2.63747	2.56458	1.78972	2.36991	2.67035	2.79891	3.21158	3.80041	3.33266	4.97199	3.96518	4.90408	2.54231	3.07075	3.81506	3.08552	2.93428	2.61905	2.91609	2.73259	2.35482	3.91494	2.73315	4.36639	2.64985	3.68053	5.92037	3.13403	4.69558	4.22632	2.24319	3.0588	2.79169	2.87808	3.09564	2.44211	2.81626	5.73501	2.99112	2.65595	2.3613	2.13434	6.11506	1.85908
RPS6KL1	14289	ENSG00000198208	ENSG00000198208	ENSG00000198208	3.3989	2.26775	3.78754	2.34355	3.29684	3.41945	3.37682	2.90989	4.1812	1.94369	3.77626	1.96727	2.15643	3.25651	2.60569	3.03719	4.36755	3.38351	3.04393	2.59635	1.61179	2.2449	2.67965	2.41111	2.33079	3.1229	3.30734	2.4924	3.05752	2.95517	3.00573	3.47074	3.92036	4.07294	4.22854	4.55471	2.57528	3.65295	6.37074	1.13507	6.4568	3.36424	1.48158	5.05336	2.92119	3.90217	3.00125	2.81767
CACNA1E	14290	ENSG00000198216	ENSG00000198216	ENSG00000198216	0.245704	0.135388	1.04812	0.162747	1.09895	0.131517	1.04681	0.479981	0.281089	0.349864	0.564674	0.491818	0.228712	1.33749	0.283227	0.863787	0.260749	0.142164	0.5682	0.413911	0.20664	0.408164	0.275847	0.321482	0.792949	0.226297	0.137806	0.168659	1.03616	1.50445	1.67592	0.98424	0.664469	1.09066	0.61881	2.03176	0.670872	0.221391	0.0448644	0.894295	0.480825	0.519312	0.391362	1.99784	0.0730297	2.37148	0.375157	0.232385
QRICH1	14291	ENSG00000198218	ENSG00000198218	ENSG00000198218	51.5978	44.238	46.8559	45.504	50.0491	43.7295	46.4988	44.0683	48.6284	46.8429	48.0679	47.4828	42.9326	48.4405	43.7586	52.6631	47.5868	48.3927	45.2937	49.3683	43.9316	45.4083	46.9333	47.1774	51.7579	63.4537	52.7797	47.2245	45.2513	56.8468	64.4501	50.5588	62.2829	47.5631	43.1878	50.7046	47.2208	35.0905	56.5291	50.0461	50.2806	71.7102	46.8237	57.3028	41.6756	47.365	59.0309	45.6636
AFDN-DT	14292	ENSG00000198221	ENSG00000198221	ENSG00000198221	1.71993	4.19702	0.786093	2.3761	1.13034	1.7426	1.28319	2.5799	0.843268	2.3713	0.847011	1.29661	2.87524	2.55868	3.68196	1.33748	2.02081	1.39321	2.92217	2.06955	2.521	3.09525	2.04915	2.86654	0.841006	0.203667	0.229677	0.112439	1.13808	0.644765	0.127516	1.13965	0.155043	0.0340832	0.541459	0.513521	1.14698	0.25829	0.269186	1.37584	0.549515	0.0225788	1.98476	0.023504	0.146059	0.150913	0.0562735	0.46477
CSF2RA	14293	ENSG00000198223	ENSG00000198223	ENSG00000198223	7.08446	4.12933	23.4875	4.32906	8.54038	2.36731	9.18495	3.50986	25.6494	4.31499	6.42317	5.76769	4.44355	7.87958	4.47499	12.1766	4.79127	8.58671	4.34267	6.88597	2.47968	6.4626	5.71397	8.86753	13.6243	12.5369	6.59172	11.2064	8.81585	20.7399	17.9979	4.04056	20.1334	10.634	6.13654	10.1141	19.9963	3.06258	30.7321	14.2055	5.56383	13.8408	8.66587	10.2478	1.43625	33.9985	28.3994	16.2669
FKBP1C	14294	ENSG00000198225	ENSG00000198225	ENSG00000198225	27.4779	20.0374	27.3227	20.1806	25.7781	22.6867	25.5963	23.2191	30.2522	22.1969	32.4688	24.2779	18.2643	15.9336	17.8433	22.2355	24.1519	26.2435	21.7134	21.9749	22.937	20.7824	20.8067	18.7263	20.6407	25.5489	24.3457	48.8174	20.8761	46.3425	26.3047	26.8076	26.6895	44.1377	28.8005	24.4257	21.7276	30.3675	45.6719	19.3993	18.2027	21.495	18.6736	56.1746	25.9256	40.423	25.0605	25.4752
DDX42	14295	ENSG00000198231	ENSG00000198231	ENSG00000198231	81.5327	88.4421	79.9433	81.5035	77.7112	81.3105	74.2563	84.8067	73.9967	83.3453	79.125	92.1041	92.073	96.5322	84.1469	83.5923	75.6825	72.1341	86.7317	83.5723	79.6803	82.8574	86.1824	84.4693	82.1063	97.1946	79.9275	74.6221	76.2851	102.437	97.0394	99.7449	97.2118	81.0669	69.6677	98.2165	79.9204	74.4612	154.289	75.7743	81.6029	104.878	76.8467	103.535	83.2296	75.6719	85.2169	63.7025
RPL23A	14296	ENSG00000198242	ENSG00000198242	ENSG00000198242	84.0307	61.3645	63.1257	53.1856	86.7225	80.3899	53.1174	70.9472	67.9533	84.6281	69.1373	73.6386	64.4969	73.2132	56.6455	99.0569	70.1742	79.2423	59.4581	60.3557	81.0441	91.973	71.5231	57.5184	129.851	180.178	104.112	169.071	107.896	103.136	208.342	99.4341	171.278	164.963	108.524	128.76	93.3811	180.766	134.907	56.4782	91.3339	162.364	89.9574	151.295	127.145	73.322	157.566	74.0146
SLC29A3	14297	ENSG00000198246	ENSG00000198246	ENSG00000198246	4.62742	2.09851	5.90761	3.02709	5.9971	3.814	4.52494	3.44987	8.85431	3.57638	5.18794	4.5605	2.22178	3.69265	3.62531	4.98767	3.91124	5.94246	4.22092	3.80045	2.89296	4.35375	3.38897	4.20605	5.67079	6.76628	7.21185	9.03262	7.50791	5.42677	4.88203	4.61039	5.55939	4.61827	3.48081	3.59465	7.31467	3.61605	3.36483	3.06124	6.70866	4.98991	4.1093	3.73714	5.13643	4.05308	7.74699	4.03769
STYX	14298	ENSG00000198252	ENSG00000198252	ENSG00000198252	9.00914	12.0495	15.6266	15.0052	15.1969	13.8422	12.528	14.0395	12.4031	10.6903	14.9639	11.7589	13.0039	21.0801	13.6232	21.2882	16.1013	16.3204	10.9176	14.7126	12.0678	11.5987	12.9648	14.3059	13.8886	11.609	18.8105	27.8287	17.6147	9.48342	34.8118	10.3086	27.0217	25.4601	17.7392	8.41728	19.109	13.7262	11.7993	19.6057	17.1265	17.4082	16.0738	10.4358	16.6508	19.1012	25.3794	15.686
UBL5	14299	ENSG00000198258	ENSG00000198258	ENSG00000198258	67.7733	59.6722	51.5486	56.4405	55.4497	59.1827	67.4689	53.6679	76.1752	76.97	58.3732	60.6725	59.2365	42.7416	46.336	42.9943	67.3711	64.969	55.4807	43.9874	69.5136	68.8437	61.5532	50.553	58.1256	46.4362	63.5975	54.3269	47.1537	47.4977	39.3113	56.1276	38.0962	39.6047	57.3173	44.788	41.5075	126.746	71.783	67.1409	61.912	36.6002	55.0143	63.2023	77.8984	46.7614	37.3281	69.5121
HELZ	14300	ENSG00000198265	ENSG00000198265	ENSG00000198265	44.1448	59.5368	45.8316	65.5869	46.6895	54.3823	54.4681	60.2677	36.6821	50.8469	46.9738	51.9092	75.2463	88.6817	66.4735	70.942	67.143	61.3296	51.625	58.7753	63.2731	54.626	59.2282	63.4122	40.7528	56.1217	49.9317	77.7892	58.0759	56.793	89.7892	57.7852	79.9577	75.7669	55.9508	46.6858	71.3505	34.6477	75.103	75.052	53.6922	72.2295	68.4045	57.7259	48.4187	45.6403	94.1081	65.823
TMEM116	14301	ENSG00000198270	ENSG00000198270	ENSG00000198270	11.0976	15.8742	7.1463	14.8425	7.37864	9.50211	7.2264	12.0295	4.07579	18.1929	5.15265	8.40562	16.4019	11.6013	13.7649	9.97535	13.7871	11.8281	15.5849	12.6807	16.4485	13.7075	14.6593	14.038	5.45453	9.16503	4.20308	5.84684	8.56105	4.00292	7.50521	7.64081	10.2993	5.3681	5.2341	7.30093	8.2236	4.05884	7.13344	8.73657	5.47225	12.0119	11.1818	5.2884	2.96988	3.08293	9.73532	5.46104
UCKL1	14302	ENSG00000198276	ENSG00000198276	ENSG00000198276	24.1609	37.7732	24.3689	41.1749	26.4061	35.6083	29.6485	40.5584	23.998	38.8737	31.4453	38.9878	35.8098	36.9846	40.3882	29.731	34.7775	33.0674	46.5112	38.7947	32.8557	36.5647	38.7368	40.5335	23.7644	24.2364	18.9254	17.9528	21.8613	30.0622	23.9729	30.5632	24.984	19.7512	23.0249	28.2213	25.4715	18.2648	38.6731	33.3641	19.8054	36.8711	28.9328	30.3907	25.3413	17.9802	22.7533	24.749
CARD11	14303	ENSG00000198286	ENSG00000198286	ENSG00000198286	13.6366	11.1695	24.3451	8.65812	27.662	5.78675	17.5257	9.29964	21.0114	12.5951	13.4463	18.0184	9.89998	48.2661	8.32689	70.0503	9.25661	21.7511	19.197	40.8266	6.69513	28.6055	7.29023	18.5924	25.6147	65.6261	7.6712	52.303	11.2788	11.1759	126.149	11.3188	97.6104	55.9135	6.44594	21.1437	32.8727	2.36151	3.76861	17.9203	12.1351	119.487	19.2886	48.3478	3.91926	24.5556	107.651	12.2583
ZNF485	14304	ENSG00000198298	ENSG00000198298	ENSG00000198298	1.92468	1.52311	2.33446	1.36707	2.57467	3.35369	1.18189	2.18991	1.68654	2.64341	1.83519	2.28025	1.79703	2.52961	2.09588	2.84214	1.043	1.25104	2.02929	2.14481	1.69445	2.51701	2.04915	1.84852	2.30676	2.76082	3.03173	2.00517	2.463	0.859687	3.62509	1.63177	3.27804	3.28903	1.98535	2.07641	1.92605	3.94814	1.3908	0.791107	2.65599	3.16103	1.78908	2.63245	3.57846	1.46601	3.20759	1.53955
PEG3	14305	ENSG00000198300	ENSG00000198300	ENSG00000198300	0.327605	0.812327	0.905198	0.227845	0.722164	0.92062	0.641596	1.10996	0.632451	1.04959	0.599966	1.60959	1.20891	1.68641	1.89762	1.11456	0.260749	0.341194	0.974057	1.01596	0.619919	0.374151	0.788133	0.562593	2.0905	1.83301	1.19432	3.39192	3.61806	10.0745	0.874393	12.1217	2.01555	3.16974	1.70173	7.50187	0.62759	1.32835	11.7096	0.17198	0.595307	2.68687	1.17409	5.38242	1.16848	2.7811	2.00709	0.697154
SDAD1	14306	ENSG00000198301	ENSG00000198301	ENSG00000198301	23.8333	21.7636	24.5833	21.6453	24.114	22.3908	20.9701	20.4292	24.6304	23.8685	24.2104	21.327	23.9821	24.8599	19.9675	26.2201	23.0437	21.8933	22.4033	22.2007	25.5407	23.0953	24.1169	22.8252	28.9306	29.1471	26.8722	33.357	26.9571	16.5758	37.0524	23.026	32.9133	36.9462	29.574	20.8981	22.5716	28.1536	19.2468	22.2542	25.4608	26.5075	22.3635	28.5104	39.8256	27.8326	33.0701	26.4919
ZKSCAN8	14307	ENSG00000198315	ENSG00000198315	ENSG00000198315	22.8914	25.5883	22.9158	23.3053	24.0512	25.3499	17.2218	24.839	17.0762	22.5856	20.4694	25.7534	34.2742	44.4862	33.0526	40.4029	23.7608	22.5757	27.0707	32.7742	23.4329	23.5035	27.6635	31.1837	20.1361	32.6773	17.777	31.3893	28.0442	26.9995	50.8241	25.8751	43.6777	30.8112	16.0633	31.4364	29.9728	15.645	21.4003	17.198	18.798	41.6127	24.9633	21.1536	12.3907	20.6104	46.6695	19.5784
FAM109A	14308	ENSG00000198324	ENSG00000198324	ENSG00000198324	55.7338	91.116	28.8711	89.0549	41.9169	59.1827	79.0514	75.2071	41.3904	80.352	51.3148	63.6234	85.7671	46.1435	70.7785	44.1089	92.4357	83.9621	82.9572	67.8813	83.8544	78.9798	66.282	62.1263	39.4312	3.62075	19.3158	4.46009	23.1522	7.57599	3.51579	46.2334	3.83177	3.78323	28.7489	10.1141	28.7393	25.3493	4.62103	85.8179	53.2113	4.96733	63.8479	8.88452	28.9685	15.0481	3.99542	55.7724
HYLS1	14309	ENSG00000198331	ENSG00000198331	ENSG00000198331	3.03035	3.99394	5.00241	3.71062	4.86676	3.91264	4.32233	4.04984	4.46229	4.97584	4.58798	4.33694	4.08415	4.4777	4.39003	5.29418	5.24758	4.69142	4.34267	4.89167	4.05014	3.9796	3.94067	3.83099	5.45453	4.45805	4.93805	4.92858	4.65422	1.66564	3.93477	4.37728	3.54383	3.18678	4.64108	1.51824	2.87826	5.79307	1.2562	3.19882	5.44935	3.68034	4.69634	2.3269	5.16077	4.74297	2.64486	5.83867
MYL4	14310	ENSG00000198336	ENSG00000198336	ENSG00000198336	1.10567	0.44001	0.786093	0.585888	0.941954	0.723344	2.49885	0.419984	1.82708	0.155495	1.48227	0.58124	0.294059	0.203532	0.198259	0.306505	0.456312	0.511791	0.405857	0.225769	0.20664	0.340137	0.47288	0.241111	0.76892	0.248927	0.114838	0.262358	0.390683	0.832821	0.0910826	0.906537	0.022149	0.153374	0.438324	0.558175	1.36339	0.295188	0.403779	1.20386	0.412136	0.474154	0.50318	0.752129	0.146059	0.150913	0.187578	1.5686
ZNF442	14311	ENSG00000198342	ENSG00000198342	ENSG00000198342	0.491407	0.676939	1.14341	0.585888	0.941954	0.986379	0.877974	0.809969	1.19463	1.08846	1.19993	0.715372	1.07822	1.48287	1.27452	1.64398	0.586686	0.710821	1.05523	1.05359	1.19851	1.22449	0.70932	1.07161	1.2495	2.21771	1.40103	2.305	1.30794	2.20295	3.26076	1.65767	2.68002	2.67553	1.31497	2.41132	1.19026	2.10322	1.83944	0.894295	0.892961	1.42246	0.559089	0.893153	1.04676	0.560533	1.93206	1.16192
ZNF813	14312	ENSG00000198346	ENSG00000198346	ENSG00000198346	4.38172	5.07704	6.05053	5.76123	7.19025	7.59512	4.62625	5.54978	3.3028	6.37529	4.30564	3.97926	6.79602	7.15268	7.19398	8.16418	5.89946	5.20321	5.682	5.60661	7.52169	6.39457	7.52667	7.15297	6.19942	4.93328	6.70656	4.02907	4.84107	3.19696	8.85323	3.05632	7.04337	8.48672	6.1881	3.84024	4.22	6.42034	2.69186	5.125	3.54895	7.18005	6.0102	3.10253	3.84623	3.12605	8.55358	5.98391
HOXC4	14313	ENSG00000198353	ENSG00000198353	ENSG00000198353	1.71993	1.48927	2.04861	1.43217	1.44433	0.723344	1.01305	1.37995	1.75681	1.82707	1.72931	2.68264	1.14356	2.4133	1.38781	3.14864	1.27115	1.84813	2.2728	1.88141	0.785231	1.56463	1.57627	1.84852	2.33079	2.10456	0.29858	3.72923	3.97477	5.72229	3.04216	8.98766	2.25919	2.59032	1.85643	4.04119	1.5798	0.516579	2.0189	2.27013	0.870065	2.64172	1.67727	2.51493	0.365149	3.27696	2.06336	1.42336
PIM3	14314	ENSG00000198355	ENSG00000198355	ENSG00000198355	60.9345	30.733	60.5053	24.6398	48.4478	31.2353	51.0913	31.1088	96.9055	23.1299	69.7373	33.7566	21.3683	25.8776	23.2246	36.7527	40.1228	34.6028	29.2217	27.7696	24.4661	31.6667	21.6737	23.7628	72.5909	41.7744	138.173	70.9679	39.9006	156.947	69.3685	69.5702	73.6674	93.797	124.355	68.7225	47.2208	84.4238	55.9907	64.5956	85.5411	84.3543	41.5403	161.943	230.36	102.707	58.5807	67.8564
ASNA1	14315	ENSG00000198356	ENSG00000198356	ENSG00000198356	40.3773	30.6653	33.2779	33.5909	39.1539	32.3861	38.0905	31.2888	48.0663	36.2692	36.845	33.086	25.3217	21.836	27.4164	26.7217	37.385	38.0431	30.8046	28.447	32.2771	32.9933	29.1215	28.719	34.7216	26.4768	36.7023	36.5053	30.2015	30.6801	25.8492	30.615	24.7182	27.028	32.6938	26.1896	32.1153	35.2012	32.5267	32.229	39.794	21.4273	27.2835	38.2175	33.1555	39.0864	25.0042	31.8658
ASPH	14316	ENSG00000198363	ENSG00000198363	ENSG00000198363	130.632	82.485	141.759	100.089	126.065	111.264	112.381	91.4964	214.331	73.1604	124.475	72.6997	79.7879	63.1239	92.9836	55.3381	115.577	86.6917	79.7915	64.8335	98.2365	63.0274	116.92	97.0874	100.032	105.138	156.226	83.4111	118.7	241.921	36.6334	98.8384	48.7498	147.086	200.237	115.788	98.4884	109.589	702.127	90.3582	193.91	152.52	97.0298	403.47	196.645	348.285	68.4098	123.513
SPRED2	14317	ENSG00000198369	ENSG00000198369	ENSG00000198369	26.495	32.3577	26.4651	36.7156	29.5773	41.5265	28.8381	34.0487	28.9522	40.3898	27.9514	33.2201	52.2771	30.5297	34.4971	30.5948	52.704	48.5633	43.5079	39.2086	54.3876	49.2858	40.8647	40.5335	33.1837	12.6047	64.5391	15.2168	25.3774	46.1007	18.2712	35.5103	18.2507	14.0082	30.1928	27.0603	27.852	67.4505	109.559	59.8834	51.4941	14.0892	39.5276	29.3565	68.3802	32.8774	19.6395	93.3316
WWP2	14318	ENSG00000198373	ENSG00000198373	ENSG00000198373	59.6241	64.3092	51.1199	61.1927	51.8074	56.7497	81.0437	61.8276	72.767	62.6645	72.9488	58.0345	49.7613	43.9628	50.4145	50.4619	66.2955	66.1063	58.7681	59.1516	58.0658	57.041	51.3863	52.08	55.146	35.8681	71.8429	34.0129	37.6584	50.7215	45.6506	57.4744	40.9313	29.3456	46.978	39.1392	43.3254	47.7098	39.5704	77.0125	73.1083	40.845	50.0664	39.4632	56.2329	44.9289	39.4853	50.6308
GFPT1	14319	ENSG00000198380	ENSG00000198380	ENSG00000198380	197.955	171.435	142.402	170.656	183.681	225.716	169.888	165.024	188.541	139.09	191.319	129.08	186.204	127.12	191.009	103.153	225.939	177.762	111.408	95.3123	199.655	129.762	165.508	148.551	106.063	32.3378	306.067	43.3078	150.039	54.2946	27.0151	75.3461	32.2046	49.2161	277.64	52.2452	133.417	212.166	82.8196	179.031	252.319	26.9365	135.327	85.6016	473.208	136.447	30.4627	294.228
UVRAG	14320	ENSG00000198382	ENSG00000198382	ENSG00000198382	13.6366	13.0649	18.6757	14.1264	17.3005	12.9216	15.8711	13.8895	18.1303	15.3163	14.7874	15.9617	13.7227	17.9399	11.5274	26.8331	15.319	19.4196	14.3673	21.5986	15.2913	18.3334	16.5114	15.699	22.3467	36.0718	16.4678	30.0587	17.258	38.7128	51.1338	25.7715	48.1075	29.5501	14.7225	32.0392	27.1812	14.0214	71.783	18.6082	19.004	43.9157	18.4779	39.5338	12.8045	20.9984	51.2277	19.2298
ZNF26	14321	ENSG00000198393	ENSG00000198393	ENSG00000198393	6.30639	8.42789	8.09914	7.81184	7.59843	9.07468	7.73292	9.50963	6.39478	8.24123	6.03496	6.52777	8.72374	12.4445	8.15695	10.6162	7.04024	7.10821	10.4711	11.138	7.52169	9.82996	11.6644	11.6537	9.51539	15.0261	7.53339	11.094	8.28927	14.1042	16.486	9.40208	15.6593	12.5937	6.70378	16.589	8.54821	8.74495	9.46638	9.14932	7.76189	18.3114	8.41428	12.1046	5.89107	6.55392	16.8445	8.42395
ITSN2	14322	ENSG00000198399	ENSG00000198399	ENSG00000198399	49.1407	57.3706	61.2914	51.8185	55.1985	56.6839	60.2763	50.338	53.4772	47.0761	54.7381	48.1982	55.7405	84.1458	58.4865	96.4098	58.799	54.9891	57.8347	73.1493	51.2466	60.6804	56.7456	65.4751	41.786	69.4506	55.8574	73.8538	52.9121	59.2915	129.483	56.4125	110.612	85.2421	56.2086	68.7225	75.9384	46.0125	77.75	69.0671	60.9732	121.022	56.8593	79.6786	59.641	55.3849	114.967	72.3298
NTRK1	14323	ENSG00000198400	ENSG00000198400	ENSG00000198400	0.286654	0.33847	1.16723	0.260395	0.753563	0.46031	1.01305	0.599977	0.91354	0.272116	0.847011	0.134132	0.0980196	0.465215	0.0566455	0.334369	0.097781	0.312761	0.202929	0.489167	0.123984	0.102041	0.35466	0.160741	0.336403	0.520483	0.183741	0.187399	1.00219	5.93721	0.309681	0.725229	0.376532	0.136333	0.20627	0.736791	1.49323	0.332087	0.628101	0.275168	0.412136	0.564469	0.587043	1.7628	0.146059	0.62521	0.318883	0.377625
BZW1P2	14324	ENSG00000198406	ENSG00000198406	ENSG00000198406	63.1458	43.6287	67.199	50.1585	60.5048	54.5139	62.4037	45.8082	89.2107	44.9381	56.0439	42.2964	52.8652	40.1539	44.495	47.0625	54.2685	53.8233	41.9656	42.0307	64.5542	53.6736	49.5736	47.874	36.9082	34.6461	85.7842	46.0064	42.3297	52.6021	40.6593	43.5656	37.6089	51.4827	77.3513	38.8936	39.2352	69.6275	58.3686	52.1443	74.3218	33.1682	38.4932	57.6319	136.103	91.5824	39.2039	83.6876
MGEA5	14325	ENSG00000198408	ENSG00000198408	ENSG00000198408	97.053	129.905	112.602	135.861	100.444	93.7389	119.506	130.555	98.9785	122.802	85.3717	95.9045	142.913	226.414	135.864	190.897	104.267	104.036	143.673	159.694	151.963	165.239	144.465	154.338	97.773	189.66	116.102	136.988	99.6581	143.568	228.69	130.101	219.23	154.312	97.9267	174.932	136.858	99.5891	215.663	106.318	98.1799	278.667	125.236	148.663	89.4858	100.12	207.237	100.361
ZNF658B	14326	ENSG00000198416	ENSG00000198416	ENSG00000198416	0.286654	0.507704	0.381136	0.618437	0.596571	0.295914	0.405219	0.689973	0.316225	0.155495	0.741135	0.58124	0.555444	0.843203	0.509809	0.835923	0.488905	0.597089	0.324686	0.63968	0.702575	0.578233	0.94576	0.937655	0.744891	0.814669	0.574192	0.824554	1.46081	0.591035	1.11121	0.673427	0.974554	0.681664	0.696162	0.647483	0.735796	0.885564	1.3908	1.03188	0.801375	0.609627	0.75477	0.35256	0.365149	0.927035	1.0692	0.61001
MT1F	14327	ENSG00000198417	ENSG00000198417	ENSG00000198417	22.7685	44.001	9.19491	42.1514	64.2098	118.234	8.7122	17.1293	5.16501	48.0868	15.458	53.9659	119.028	59.722	67.9179	37.115	52.0521	49.4731	54.4255	36.3489	55.0488	38.3674	118.062	71.8779	47.1684	3.80179	20.2804	3.242	64.6326	4.00292	2.67783	26.3932	2.59143	11.4179	2.65573	8.26099	26.3372	27.637	1.79458	51.1124	7.78479	2.09983	39.4157	1.59827	1.21716	3.08293	1.96957	8.94682
TCAF1	14328	ENSG00000198420	ENSG00000198420	ENSG00000198420	17.3221	19.4282	15.0549	17.6743	13.0932	13.1188	17.3569	12.5395	11.9463	13.8002	14.1169	13.0108	20.0613	15.8464	14.6429	11.1456	17.9917	14.9841	13.9209	12.3044	18.3496	13.6735	15.5656	15.4847	11.9183	6.04213	13.8036	8.8827	12.8076	15.0445	6.30292	18.7006	6.95477	9.11725	13.0208	12.9497	12.4436	12.0289	36.1607	16.4413	16.3252	5.91564	12.1881	8.50845	9.44518	12.4395	6.39642	15.3955
ZNF69	14329	ENSG00000198429	ENSG00000198429	ENSG00000198429	5.07788	3.79086	3.93047	3.90592	5.55753	6.3457	3.27552	3.62986	2.98657	3.18765	3.88214	3.26388	4.47623	3.7508	6.40094	5.71214	5.1824	3.66784	4.50502	3.38654	5.86857	5.61226	4.1377	3.64346	3.53223	2.78345	8.521	2.13634	4.48436	2.60592	2.45923	2.25339	2.10415	2.14724	3.94492	2.14339	2.98646	11.7706	2.96105	2.82047	8.72354	2.79977	3.41044	1.83331	5.64763	2.30681	2.41976	2.70147
TXNRD1	14330	ENSG00000198431	ENSG00000198431	ENSG00000198431	93.8588	83.2974	110.625	89.2502	85.8434	75.3593	106.471	114.506	207.128	79.3413	126.028	87.6778	77.6315	59.2859	67.833	62.9171	91.9794	108.613	72.1614	74.5792	100.923	80.5104	101.827	93.3904	65.214	43.8337	262.153	91.3006	65.5498	52.6289	48.0552	81.666	46.69	79.7717	250.953	48.7175	71.3938	94.8292	45.7617	86.6434	82.3127	42.99	56.8034	122.738	148.056	227.857	47.0259	193.983
NRARP	14331	ENSG00000198435	ENSG00000198435	ENSG00000198435	21.2124	16.9573	14.8881	16.3072	19.5926	29.7558	13.3384	26.639	12.6139	18.9315	22.9752	19.1362	21.8257	14.538	21.5819	11.9258	21.903	19.6755	14.5297	13.2075	14.8781	12.9252	16.275	13.4486	13.1678	1.40304	88.104	3.69175	33.3779	11.6326	1.56662	14.5564	4.58483	3.74915	34.1119	15.3833	17.8971	65.1259	5.51832	8.15184	25.8501	5.39633	24.2644	7.99137	75.4641	10.6932	1.89454	13.3331
ZNF583	14332	ENSG00000198440	ENSG00000198440	ENSG00000198440	1.76088	1.42157	2.52503	1.59492	1.41293	1.77548	1.72218	1.97992	2.17844	2.02143	1.41169	2.54851	2.71187	2.61684	2.35079	2.95359	1.40153	1.7344	2.11046	2.33295	1.65312	1.76871	2.24618	2.22358	3.48417	4.29964	1.99819	3.44814	3.14245	3.65367	4.75451	4.19597	4.54054	3.54465	2.24319	3.28207	2.70513	2.17701	5.60805	2.30453	3.29709	4.51575	3.10294	3.5256	1.53362	2.5224	5.13965	2.64338
ZNF568	14333	ENSG00000198453	ENSG00000198453	ENSG00000198453	2.98939	2.06466	3.19201	3.35258	3.29684	2.46595	2.02609	3.08988	1.79194	3.22652	2.64691	3.39802	3.33266	5.61166	3.82357	6.57593	3.25937	3.29821	3.73389	4.70353	3.8435	3.19729	3.42838	2.78617	3.8446	5.65743	2.61831	4.96606	4.12765	5.77602	7.26839	5.33561	6.3346	6.23722	3.30032	6.13993	3.50585	2.65669	5.9221	3.47399	2.10647	8.3993	3.88567	5.47644	1.55797	3.53567	6.37767	2.90481
ZXDB	14334	ENSG00000198455	ENSG00000198455	ENSG00000198455	5.69214	8.19096	9.55222	8.59302	8.35199	8.81165	8.84727	8.15968	10.8571	7.65813	10.5171	8.58446	7.90691	11.1942	8.4685	11.285	9.61514	9.1838	6.77782	8.27821	9.25746	7.75512	7.44786	8.17099	9.6115	6.58524	10.1517	8.65782	6.70956	7.65658	16.1034	7.58901	11.2074	11.5712	7.70934	8.01539	8.74298	8.15457	7.49235	8.87416	8.90671	10.3185	7.77133	4.91234	7.96024	7.28693	12.5678	6.9425
ZNF480	14335	ENSG00000198464	ENSG00000198464	ENSG00000198464	15.725	20.4774	16.8891	20.5386	17.9599	20.0564	15.3645	17.8493	14.7572	18.0374	13.6933	18.3761	24.6683	21.836	18.2398	20.6473	18.774	18.0264	17.736	20.9213	25.582	21.1225	22.8953	20.0122	16.9883	14.6414	23.7486	17.8029	20.5363	8.4894	23.2989	15.7737	18.9152	17.4506	17.1204	12.4808	14.6943	26.7883	9.8253	19.9153	21.3624	17.9275	21.5808	12.4806	25.6091	14.9404	18.6828	20.1013
ZNF587	14336	ENSG00000198466	ENSG00000198466	ENSG00000198466	24.8161	34.3885	25.0121	33.4282	27.3794	32.1231	31.4382	33.2987	19.1843	18.9315	28.1278	27.8101	41.7237	45.5911	35.8566	23.8517	32.17	23.9404	38.2723	34.5051	32.7317	27.5851	30.3431	32.8447	13.7444	18.9637	24.0012	14.6358	22.7615	18.3489	18.4351	18.2861	22.902	18.1493	21.7615	19.8041	24.3029	17.5268	12.5172	21.0503	37.7104	27.7493	26.9481	17.9101	24.4406	16.9453	23.7287	22.4542
TPM2	14337	ENSG00000198467	ENSG00000198467	ENSG00000198467	27.0274	22.339	54.7407	28.676	32.5288	25.3171	27.7575	43.6783	58.5017	45.0158	24.3163	38.4512	23.3613	34.833	39.5669	30.0654	17.8613	15.2116	28.6535	24.195	31.1199	23.3674	31.5253	26.8705	83.7883	55.1033	16.5138	115.007	101.747	221.423	21.3862	780.761	28.4614	53.3402	68.3785	202.327	34.2145	41.9167	82.9991	17.8171	18.0195	69.2039	33.6851	152.588	17.9653	193.448	33.2764	34.2768
FLVCR1-AS1	14338	ENSG00000198468	ENSG00000198468	ENSG00000198468	6.83875	9.34176	0.762272	1.85531	2.0095	3.22217	1.62087	2.33991	1.33517	7.23052	2.15282	4.73934	5.8485	3.0239	6.74081	5.26631	12.6463	11.6006	9.33472	8.1277	1.52913	1.36055	1.41864	1.04482	4.08489	3.9602	2.71018	1.89273	1.49479	0.349248	0.710444	6.37166	3.18945	2.72666	3.19719	2.72389	3.57077	0.664173	0.269186	1.54782	1.32799	1.94177	3.68998	1.26922	0.705954	1.27198	1.57566	5.83867
SH3BGRL2	14339	ENSG00000198478	ENSG00000198478	ENSG00000198478	89.8866	123.744	64.6978	122.385	87.7901	119.483	130.176	124.615	90.5459	104.415	112.017	97.1117	129.941	81.6162	133.882	78.9668	150.485	116.461	96.5534	81.8414	146.26	94.388	113.373	103.088	87.4166	26.4994	222.74	13.2116	86.239	42.9843	8.47068	81.2516	15.8586	23.6026	147.715	55.6166	82.0196	180.581	125.71	156.158	151.048	17.9727	97.1696	28.9099	222.4	44.9073	25.1355	117.296
ZNF808	14340	ENSG00000198482	ENSG00000198482	ENSG00000198482	5.85594	8.15712	5.43119	7.81184	5.02375	6.47722	6.11205	5.54978	4.1812	6.72516	4.69385	6.39364	9.93265	10.5255	9.99793	8.74933	7.17061	6.02776	7.34602	8.16533	8.47223	6.90478	8.78769	9.10865	3.89266	7.03784	6.49985	4.90984	6.33586	6.68944	8.50712	7.01918	8.99247	6.54397	5.38881	6.96602	5.95129	5.16579	5.33886	10.6971	6.4568	9.5734	8.02292	5.00636	5.81804	4.39803	8.55358	5.83867
ANKRD35	14341	ENSG00000198483	ENSG00000198483	ENSG00000198483	0.737111	0.744633	1.38162	1.00903	1.09895	0.493189	1.28319	0.569978	1.40545	1.01072	1.05876	1.02835	0.620791	1.22119	1.21788	1.28175	0.423718	0.995149	1.1364	0.903078	0.330624	0.612246	1.02457	1.15198	2.01842	1.6746	0.528256	1.63037	2.05533	4.83574	0.619362	3.72975	0.908107	2.31766	1.23762	3.92955	0.908924	0.701072	4.62103	0.894295	0.389239	1.03862	0.978405	2.63245	0.219089	2.50084	1.2005	0.726203
B3GNT6	14342	ENSG00000198488	ENSG00000198488	ENSG00000198488	64.0468	36.5547	28.2993	18.2602	52.8122	33.5369	121.194	26.459	39.9147	8.12461	55.1969	15.2017	23.198	8.66463	32.118	17.9445	90.4475	46.971	26.5431	12.9065	32.8144	23.8776	18.9546	22.718	24.5334	0	81.0759	0	26.8722	0.0537304	0.0182165	56.1794	0	0	47.3132	7.90376	26.4021	38.8541	0	23.7332	52.6389	0.0225788	18.7295	0	50.78	13.7546	0	62.5115
YTHDF2	14343	ENSG00000198492	ENSG00000198492	ENSG00000198492	50.1236	43.121	49.9765	42.1839	49.9863	46.7215	48.6938	44.6083	53.3367	42.5668	52.2677	44.2189	44.8276	41.4332	40.4732	41.4618	45.9897	49.0466	38.7594	43.0843	42.3611	41.9729	40.313	40.3459	46.4236	38.1763	63.4137	41.1153	46.1685	44.1395	42.6813	37.0126	38.1183	40.0818	51.4386	32.1062	37.1793	58.4104	43.339	48.0855	54.1043	33.2811	42.5746	38.8992	76.3161	47.4081	35.1147	48.5103
NBR2	14344	ENSG00000198496	ENSG00000198496	ENSG00000198496	5.11883	8.25866	2.47738	4.45926	3.9876	4.7675	6.5848	7.43971	4.07579	6.91953	3.17629	2.72736	7.12275	7.64698	5.15474	4.43039	5.24758	5.00418	6.57489	5.68186	5.08334	5.57825	7.56608	7.58161	2.83539	3.00975	2.82502	1.19935	2.10629	4.00292	3.49757	3.54844	3.38879	2.36878	2.50102	4.33144	4.06852	2.91498	3.49942	3.57718	4.64798	5.48664	4.7243	3.10253	2.31261	1.42289	3.52647	2.55623
TMA16	14345	ENSG00000198498	ENSG00000198498	ENSG00000198498	7.90347	5.92322	9.57604	5.46829	9.07415	9.3706	5.90944	8.06969	8.85431	4.7426	9.56417	8.62917	6.27325	9.04262	5.55126	8.74933	5.6713	5.8003	6.16903	6.69783	5.95122	5.06804	6.02922	7.31371	7.80935	9.00662	13.6887	13.9237	10.4295	6.07154	12.5148	4.37728	11.0966	14.5194	12.9692	7.18929	10.0847	14.6118	9.33179	3.81795	9.79968	8.12836	7.43588	7.52129	17.4054	12.7629	10.7107	8.13347
HLA-DRB5	14346	ENSG00000198502	ENSG00000198502	ENSG00000198502	168.389	187.952	253.813	194.938	309.714	277.797	300.503	148.734	171.956	169.723	144.521	268.399	221.59	238.917	247.314	287.502	442.264	699.021	181.702	205.826	160.972	129.864	281.403	282.957	225.197	158.136	55.1224	72.542	83.5382	83.2015	97.5131	159.188	157.966	94.0526	109.091	66.3782	160.88	8.56046	46.0308	258.486	137.356	186.997	210.05	72.4394	10.9788	186.571	156.422	265.732
ATL1	14347	ENSG00000198513	ENSG00000198513	ENSG00000198513	7.98537	12.8957	5.26444	10.8389	6.46808	6.54298	12.5618	8.54967	6.74614	12.9838	9.35242	9.5681	11.0435	7.85051	10.6777	6.68738	14.7649	11.8565	11.6075	11.7024	12.8943	12.2109	12.3343	10.6625	7.0164	2.76082	8.79662	4.64749	7.79667	9.21477	2.07668	16.9911	3.01226	4.72052	9.12745	7.81445	8.3318	4.9444	3.36483	23.2173	8.40299	2.37077	9.97973	2.77347	3.7732	3.75126	2.32597	6.53582
CNGA1	14348	ENSG00000198515	ENSG00000198515	ENSG00000198515	8.64058	20.9513	3.2873	16.47	6.1227	10.5543	10.8058	13.1095	4.11093	20.1755	4.23506	4.42636	20.1594	13.1423	15.6058	9.27874	19.1977	20.8128	17.0866	14.5998	14.0515	15.4422	10.7186	10.4749	7.49697	0.113149	3.62889	0.187399	4.28053	3.49248	0.109299	7.97752	0.708766	0.32379	2.34632	1.161	5.30206	6.97382	7.53722	43.5109	3.15971	0.677363	11.7129	0.940161	8.05761	0.62521	0.637767	3.10815
MAFK	14349	ENSG00000198517	ENSG00000198517	ENSG00000198517	40.7049	59.8753	33.2541	54.1295	29.5459	30.2161	48.7613	49.6181	41.4607	49.1364	40.0566	41.8045	45.4811	36.4031	48.0071	39.0097	49.3794	45.8337	53.492	44.1756	51.9492	46.8709	49.0613	46.9899	28.8585	23.3312	43.2251	19.9017	17.5637	68.7481	22.5156	49.1343	23.0349	23.1595	28.1817	78.4794	26.4454	41.9536	74.5197	46.6409	40.023	40.3031	42.5746	43.0124	60.4199	39.7763	25.6045	37.8497
C1orf228	14350	ENSG00000198520	ENSG00000198520	ENSG00000198520	1.71993	1.6585	3.02527	1.00903	3.83061	0.821982	1.85725	1.64994	1.47572	0.894096	1.12935	1.02835	0.686137	7.26899	0.651423	8.02486	1.07559	2.64425	2.39456	5.53135	0.454607	4.11566	0.866947	3.50951	1.7541	13.2157	0.413418	5.09724	1.88547	3.22382	19.0545	2.61601	19.624	5.70894	0.721945	3.3937	2.66185	1.03316	1.65998	1.58221	1.3051	28.0654	1.73317	13.1152	0.511208	1.22886	17.6886	1.10383
ZNF43	14351	ENSG00000198521	ENSG00000198521	ENSG00000198521	6.22449	7.2771	9.79043	13.4103	9.04275	8.61437	7.66538	9.53963	8.46781	12.945	6.63492	7.28785	6.73068	10.3801	8.61011	13.9878	6.48614	6.85231	8.76652	12.0787	11.2825	10.9524	10.758	10.5553	12.495	13.3289	10.4503	14.0549	9.63119	6.74317	23.0257	7.97752	18.3836	15.7464	11.1644	8.03772	10.6907	8.44976	4.21725	6.91359	4.32743	11.9442	11.014	4.39525	6.32924	7.67499	20.0896	9.03396
GPN1	14352	ENSG00000198522	ENSG00000198522	ENSG00000198522	21.7448	20.7482	21.4865	19.5947	21.6335	21.7003	16.1412	18.6593	21.5736	20.2532	20.9282	20.5669	22.0217	18.2597	16.4838	18.7247	17.8613	20.0736	17.3707	17.9487	21.1599	19.83	20.0974	16.6099	22.2747	22.0413	26.5277	23.2374	20.1966	17.946	19.7285	18.9337	18.2729	19.9898	21.3747	17.8839	18.2867	30.9948	21.7592	16.6476	21.454	17.1824	18.3381	20.472	27.1914	18.8856	16.9946	19.7237
PLN	14353	ENSG00000198523	ENSG00000198523	ENSG00000198523	2.33419	2.36929	10.5051	4.98005	2.85726	2.00564	3.00537	5.99977	4.60284	5.05359	3.42334	4.06868	2.6792	4.12879	4.64493	1.86689	2.31415	1.45007	2.43514	2.06955	3.92615	0.986397	3.38897	2.89333	11.9183	8.39562	2.57238	6.76509	16.1709	28.7189	0.528279	168.642	2.2149	3.27199	10.9839	31.5034	7.20647	8.48666	17.0036	6.29446	1.23641	4.42544	4.94793	4.46576	0.365149	25.9785	2.10088	7.55251
C2CD4A	14354	ENSG00000198535	ENSG00000198535	ENSG00000198535	5.93784	0.710786	10.2907	0.781184	4.77256	2.99202	7.26017	1.01996	11.2084	0.427611	17.3284	2.5038	0.228712	0.29076	0.396518	0.390097	2.24896	1.42164	0.608786	0.301026	0.0826559	0.510205	0.47288	0.589383	2.30676	0.0226297	0.918707	0.187399	3.85587	0.214922	0.273248	0.621625	0.243638	0.0681664	9.77205	0.759118	1.5798	2.32461	0	0.550335	15.249	0.451575	1.9009	0.517088	21.4951	3.85905	0.168821	3.74721
ZNF28	14355	ENSG00000198538	ENSG00000198538	ENSG00000198538	16.9536	18.9543	12.911	17.8696	15.3538	20.8783	18.8764	17.9393	17.4275	19.0481	12.6346	14.9781	20.6168	18.7831	20.0242	16.2726	16.362	16.4342	17.6142	18.0616	24.6728	18.4014	21.2796	18.6995	13.2158	11.3827	22.761	10.5318	16.3747	7.89837	13.2981	12.9764	11.6282	16.0873	16.5532	10.5607	13.4174	20.0728	7.40262	16.4069	25.2777	11.8539	19.4842	7.09821	23.4912	8.94696	12.8866	15.1631
ITGBL1	14356	ENSG00000198542	ENSG00000198542	ENSG00000198542	0	0.135388	0.333494	0.0325493	0.0627969	0.0657586	0.101305	0.0599977	0.105408	0.0388737	0.105876	0.134132	0.163366	0.029076	0.0283227	0.0835923	0.0651874	0.0284328	0.0405857	0.0376282	0.330624	0.102041	0.197033	0.0535803	0.360431	0.271556	0	4.01033	1.30794	7.30734	0.109299	3.03042	0.155043	0.698705	0.670378	6.05062	0.281334	1.91872	0.672966	0.137584	0.389239	0.158051	0.195681	6.65164	0.097373	1.74627	0.0750314	0.0290481
ZNF511	14357	ENSG00000198546	ENSG00000198546	ENSG00000198546	9.05009	7.44633	8.09914	7.3236	9.29394	10.6858	7.02379	9.56963	8.257	10.6903	8.78774	9.74694	7.15543	6.7747	6.40094	6.57593	6.74689	7.50627	8.2389	6.73546	7.27372	7.65308	9.29998	7.82272	9.03481	7.26414	7.41856	5.43456	8.7479	7.79091	6.6126	8.02932	6.4232	5.87935	12.2215	7.18929	7.35796	12.0658	7.58208	6.60402	9.79968	8.01546	9.30883	7.99137	13.827	10.1111	5.06462	7.69775
ZNF627	14358	ENSG00000198551	ENSG00000198551	ENSG00000198551	12.3671	9.78177	9.12344	8.56047	10.1731	8.61437	9.5564	10.4096	10.2949	10.1849	7.44664	9.47868	11.4029	11.5141	9.82799	12.3438	8.01805	9.525	7.91422	9.8586	13.0183	10.4082	11.5067	9.99272	9.51539	8.78033	10.3354	11.3376	10.8372	7.11928	14.2818	9.63519	9.32471	8.87867	9.74626	11.2975	11.7294	9.9995	7.40262	10.1812	10.0057	7.74452	9.4486	4.86533	6.96217	8.38643	10.4856	7.05869
WDHD1	14359	ENSG00000198554	ENSG00000198554	ENSG00000198554	8.96818	5.65244	13.7924	6.73771	8.66597	9.3706	3.64697	6.89973	5.23529	6.25867	11.0464	7.33256	5.68513	6.74562	7.30727	9.52952	6.81208	6.11306	4.99204	5.60661	4.62873	4.82994	6.02922	6.21531	5.50258	7.9204	8.13055	13.3803	8.5101	3.17009	10.4745	3.21173	9.36901	13.0368	13.5623	4.73332	7.72585	11.4754	2.87132	2.30453	7.16659	6.9091	6.87679	3.54911	11.2709	10.8226	7.40935	7.6687
ZNF789	14360	ENSG00000198556	ENSG00000198556	ENSG00000198556	11.1795	18.582	11.8152	19.497	12.999	17.9521	13.406	15.8994	8.22186	16.1715	13.164	13.2791	16.9574	21.5162	22.9697	15.381	13.4286	9.6956	19.2376	16.7069	12.0678	14.3878	22.0283	24.9416	10.5727	11.1338	8.77365	6.18416	8.84982	9.1073	9.90979	9.16897	13.4001	8.00955	8.58599	10.6277	12.422	6.67863	4.80049	7.46392	11.2422	15.1955	12.4118	7.07471	5.18511	4.89388	11.1234	8.85967
CTNND1	14361	ENSG00000198561	ENSG00000198561	ENSG00000198561	539.115	625.153	330.373	511.545	409.404	547.769	685.427	518.44	458.316	492.025	576.074	486.006	537.343	318.992	505.164	289.118	586.393	488.362	470.389	403.224	625.498	484.967	488.761	418.837	337.676	73.6371	615.717	112.533	299.178	250.437	49.5672	377.016	80.7108	88.7186	497.085	193.977	344.417	390.718	279.685	678.116	482.085	68.7298	406.038	123.208	766.033	291.844	67.1906	603.707
DDX39B	14362	ENSG00000198563	ENSG00000198563	ENSG00000198563	61.7126	72.771	76.9895	73.3336	65.7484	67.9944	63.3492	70.8272	53.6529	55.5506	70.4078	67.7368	70.8355	131.627	89.5848	108.001	52.8018	54.5342	86.5693	88.6145	47.3618	73.6396	74.6362	103.41	52.5269	120.978	31.282	42.5395	50.1093	100.315	104.927	53.7965	115.352	73.7901	43.2652	120.722	68.0394	17.3792	75.9554	30.234	57.3556	202.509	65.9725	112.631	26.3394	44.5192	109.096	39.7669
SLC34A3	14363	ENSG00000198569	ENSG00000198569	ENSG00000198569	7.61681	24.776	3.04909	32.3866	2.76306	8.87741	5.099	35.0086	0	28.6111	3.31746	27.676	17.3168	8.81001	15.181	5.71214	14.5368	14.9272	11.5263	10.3478	16.6138	9.42179	9.57582	10.5553	1.5859	0.0452594	0	0	2.85368	0.0268652	0	18.3379	0	0	0.850864	0.625156	5.28041	0	0	11.4539	0	0	21.3013	0	0.0730297	0.021559	0.0187578	6.41963
SH2D1B	14364	ENSG00000198574	ENSG00000198574	ENSG00000198574	2.49799	4.09548	0.666988	1.36707	1.25594	0.657586	5.13277	2.15992	1.22977	1.90481	1.44698	2.59322	1.92772	2.09347	1.78433	2.11767	2.44453	2.47366	1.78577	1.65564	1.11585	1.19048	1.10339	1.0984	0.937121	2.0593	1.95225	6.70887	1.8515	0.698495	2.78713	1.01014	1.28464	0.988413	2.0627	1.87547	3.85211	1.25455	0.493508	5.40017	0.70979	1.55794	1.98476	1.69229	4.77128	1.2073	4.183	1.24907
ARC	14365	ENSG00000198576	ENSG00000198576	ENSG00000198576	0.0819012	0.101541	0.142926	0	0	0.0986379	0	0.0299988	0.0351362	0	0.0352921	0	0.0980196	0	0.0849682	0.0835923	0.0325937	0.0852985	0.0405857	0	0.0413279	0.0340137	0.0788133	0.0267901	0.216259	0.0905188	0.252644	0.0749595	0.203835	38.8471	0.163949	1.37276	0.177192	0.391957	0.489891	2.36666	0.151487	3.02568	1.97403	0.137584	0.114482	1.19667	0.279544	1.80981	0.559895	0.431179	0.43143	0.261433
NUDT16	14366	ENSG00000198585	ENSG00000198585	ENSG00000198585	105.366	143.206	59.4334	128.309	72.5932	84.5655	123.828	118.015	66.2668	140.917	86.3246	92.6407	139.318	85.0472	117.681	69.1587	136.535	118.195	116.156	106.036	130.555	112.891	120.939	108.982	151.477	54.3792	102.872	30.7521	63.6643	48.7066	23.7361	103.345	27.0439	77.5052	80.007	45.2568	63.7978	74.2029	81.4288	411.685	75.0774	25.1302	78.4681	65.5997	85.4935	63.5558	57.3802	101.639
TLK1	14367	ENSG00000198586	ENSG00000198586	ENSG00000198586	38.3707	45.7611	38.3042	54.455	45.3708	51.8835	38.9685	50.488	35.1362	47.2705	43.5152	44.3083	56.59	54.2266	52.9919	59.6013	56.0937	59.2825	51.8686	59.1892	57.9004	45.8845	53.3172	51.4103	53.8244	34.3972	66.2617	58.7682	51.757	26.1398	77.3291	44.5498	53.3347	48.6878	58.0135	30.588	50.7482	47.4515	22.9706	60.2273	46.1363	44.5705	50.5696	28.0168	50.7557	36.6933	58.5807	53.2452
LRBA	14368	ENSG00000198589	ENSG00000198589	ENSG00000198589	71.4588	70.5371	76.5607	76.914	86.0318	99.7558	77.2617	82.1668	66.1965	63.6752	79.7602	72.9679	75.377	80.1042	78.0858	78.5768	79.1049	69.4045	67.5752	74.6544	81.9533	72.3811	81.296	74.1551	62.691	49.4459	92.7664	59.0118	71.8517	39.1695	88.3866	67.1614	69.592	50.1875	72.4266	55.5719	83.2315	73.6863	39.6152	72.1283	108.85	59.9015	72.7095	33.9398	99.1744	59.7614	74.1122	78.4589
C3orf35	14369	ENSG00000198590	ENSG00000198590	ENSG00000198590	0.491407	1.1508	0.571704	1.17178	0.596571	0.558948	1.01305	1.34995	0.351362	0.738601	0.423506	0.894215	1.24158	1.04673	1.01962	0.529418	0.749655	0.739254	1.25816	0.903078	0.619919	1.08844	1.14279	1.47346	1.22547	0.611002	0.344515	0.206139	0.577531	0.698495	0.327897	1.03604	0.310085	0.306749	0.670378	0.937734	0.692513	0.405884	0.314051	1.20386	0.503722	0.587048	0.894542	0.282048	0.413835	0.280266	0.337641	1.22002
ZNF536	14370	ENSG00000198597	ENSG00000198597	ENSG00000198597	1.39232	1.11695	2.02479	2.4412	0.722164	1.15078	1.35073	1.82993	1.40545	2.13806	1.65873	2.28025	1.69901	2.15162	2.40743	1.7833	1.69487	0.909851	2.88159	2.33295	0.867887	0.64626	2.64025	2.25037	1.34561	0	1.67664	0	5.52052	0.376113	0.036433	2.02028	0	0.0170416	1.59859	3.72861	3.65734	2.65669	0.314051	2.64849	1.41958	0.0677363	2.29226	0.11752	0.389492	0.538974	0	2.96291
MMP17	14371	ENSG00000198598	ENSG00000198598	ENSG00000198598	1.02377	0.473857	2.12007	0.650986	1.72691	0.328793	0.94551	1.13996	1.15949	0.816349	0.599966	1.34132	0.751483	2.297	0.708069	3.20437	0.521499	1.45007	2.96276	5.15507	0.20664	1.05442	0.866947	1.07161	1.32158	3.46234	0.367483	2.8672	2.53095	5.77602	7.06801	4.79169	5.3379	4.94206	1.23762	4.77798	2.44544	1.03316	3.18537	0.515939	0.686893	13.7956	0.894542	6.04053	0.852014	3.12605	5.64611	0.784299
BAZ1A	14372	ENSG00000198604	ENSG00000198604	ENSG00000198604	62.163	61.2291	72.7255	53.0228	50.3003	54.5467	60.749	41.9084	74.6643	48.048	63.5611	44.5766	59.3672	62.0772	49.2816	56.3691	61.4065	55.2734	50.6916	49.9703	50.6267	51.2927	53.2778	54.7858	58.0054	56.4837	64.7459	70.5369	51.1115	58.996	80.426	45.6635	81.486	95.7397	67.0378	45.0782	64.4037	72.2842	48.2292	71.9907	60.6069	69.3394	54.3434	71.7108	63.901	91.2806	76.6633	69.2216
AKR1C4	14373	ENSG00000198610	ENSG00000198610	ENSG00000198610	1.39232	1.21849	0.309673	0.94393	0.722164	0.986379	1.82348	0.629976	4.11093	1.12734	0.705843	0.357686	0.980196	0.465215	1.35949	0.557282	0.912623	0.995149	0.365272	0.526795	1.28117	0.510205	0.47288	0.321482	0.672805	0	1.72257	0	0.696435	0.0537304	0	1.63177	0	0.0340832	1.72751	0.267924	1.12533	0.479681	0.358915	1.85738	1.07613	0.0903151	0.978405	0.11752	0.0730297	0.344943	0	0.784299
COPS8	14374	ENSG00000198612	ENSG00000198612	ENSG00000198612	15.6022	17.6004	21.1054	19.6923	16.1702	15.8807	15.3983	15.5094	20.8709	18.5428	18.4225	16.2747	18.395	19.7716	15.3226	18.1117	15.645	16.946	14.895	17.0832	18.0603	15.4762	19.5063	17.1189	18.2378	21.8377	20.4183	32.776	22.9484	35.4889	23.4993	27.0148	22.6141	35.5488	22.303	25.2518	20.4941	24.1685	31.764	21.1191	18.798	19.621	17.9467	29.6621	23.7103	29.4711	20.9525	23.529
PPIAP22	14375	ENSG00000198618	ENSG00000198618	ENSG00000198618	355.984	268.745	324.299	232.988	258.127	242.353	218.886	226.701	284.673	276.82	318.617	278.727	235.606	221.268	202.847	230.938	225.842	242.959	239.212	228.742	287.56	244.524	267.729	215.393	194.561	208.193	273.407	307.465	218.698	163.69	212.113	132.484	181.71	218.797	323.767	155.597	215.242	375.959	183.495	154.403	240.71	149.742	186.652	236.991	371.259	248.596	177.018	195.552
CCDC69	14376	ENSG00000198624	ENSG00000198624	ENSG00000198624	53.3996	30.6315	55.7173	21.1896	62.8283	21.8976	44.439	26.759	63.7018	32.5762	42.0682	42.4305	21.4009	56.669	22.0068	78.4096	31.2247	44.0993	35.0255	52.7172	15.7046	31.3266	22.2254	30.8622	59.8316	154.765	33.0505	98.1594	54.9674	122.774	125.02	178.355	120.291	82.2768	35.6589	93.0589	72.0863	28.2643	296.868	32.3666	27.7505	133.508	38.046	204.697	21.9089	81.6222	107.257	44.2112
MDM4	14377	ENSG00000198625	ENSG00000198625	ENSG00000198625	15.4384	24.5052	29.4428	28.8061	25.9037	24.5279	28.3315	33.7187	19.5357	27.717	23.2928	27.7654	28.6871	53.8777	37.2444	55.3938	23.4675	23.3718	38.6376	48.3523	21.8212	26.5987	31.0131	39.7833	28.8585	47.6355	16.6516	22.3567	20.0437	40.0023	59.4223	22.9742	56.6792	46.2339	17.404	45.4131	33.5436	17.6375	23.8678	26.6225	22.5072	88.3959	30.3026	36.9248	13.8757	18.9503	63.8892	24.9814
RYR2	14378	ENSG00000198626	ENSG00000198626	ENSG00000198626	3.03035	6.05861	0.571704	0.618437	0.439578	0.361672	0.877974	1.43994	0.983812	4.31499	0.705843	2.41438	1.53564	2.06439	1.58607	1.44893	2.02081	2.10403	0.771129	0.602052	0.330624	0.782315	1.30042	1.17877	1.7541	0.905188	0.459353	4.21647	3.27834	11.6595	0.89261	24.2952	1.46183	1.70416	1.2634	7.34558	2.33723	0.442782	1.21134	1.96057	1.21351	1.35473	2.87931	1.1517	0.0730297	1.33665	1.12547	1.36526
KLHL9	14379	ENSG00000198642	ENSG00000198642	ENSG00000198642	38.985	39.804	41.4009	39.8404	34.0987	40.4744	37.2126	35.9086	38.2281	37.6298	37.2685	38.5854	46.2979	50.6794	40.5582	43.4401	38.1672	31.6457	35.1878	37.4025	36.9885	34.4559	39.9978	37.7741	32.3667	32.2926	46.4406	37.386	38.4568	27.6443	37.6718	27.4551	36.3021	44.1548	37.5927	28.6232	33.9332	35.0167	32.5267	37.0444	43.2056	35.8325	40.4221	22.9164	43.1849	29.5789	39.0913	34.451
FAM3D	14380	ENSG00000198643	ENSG00000198643	ENSG00000198643	169.126	167.441	92.3778	91.3659	145.343	143.321	216.083	113.276	212.749	143.794	171.767	96.4411	137.227	69.1135	123.317	62.7778	191.064	140.487	96.5129	75.2565	149.029	148.64	118.969	101.24	107.745	0.248927	260.247	1.70533	98.6729	0.591035	0.291464	76.952	0.110745	0.085208	167.13	31.4811	87.6895	288.141	0.0448644	127.609	281.786	0	120.288	0.164528	371.527	44.3899	0.150063	106.316
NCOA6	14381	ENSG00000198646	ENSG00000198646	ENSG00000198646	52.7034	60.2476	37.3751	55.9197	47.3803	62.4378	57.5748	52.438	43.6391	53.5292	50.7501	55.0389	58.1583	44.6897	51.0659	43.1615	71.6735	65.4808	58.484	55.1254	66.29	56.1566	54.5782	51.2227	48.0575	34.9855	59.693	33.713	49.1581	42.1784	39.9853	56.542	37.3874	33.0096	49.247	32.0616	45.9223	50.3665	46.2103	77.8724	53.4861	31.9715	53.0016	42.1427	49.6602	39.5822	38.5661	54.959
STK39	14382	ENSG00000198648	ENSG00000198648	ENSG00000198648	48.6493	40.4133	39.3761	30.6615	48.9188	46.4913	48.9301	37.1386	76.7022	35.8416	43.5505	31.074	31.2682	28.8433	25.094	28.087	38.6887	37.048	24.7979	23.2166	46.3286	38.5375	33.9291	30.8087	31.1653	24.2364	92.1692	26.2546	40.0535	14.158	30.3852	29.8121	26.8002	27.2154	79.3624	22.9298	38.4778	63.7606	49.8443	36.6661	96.394	21.3144	44.4475	26.395	137.831	52.3882	26.4298	57.1086
TAT	14383	ENSG00000198650	ENSG00000198650	ENSG00000198650	1.10567	2.77545	0.762272	3.61297	1.16174	2.00564	2.46508	3.32987	0.632451	3.49864	1.30581	0.491818	2.77722	1.59918	2.32246	1.86689	2.11859	2.10403	3.08452	2.89737	5.53794	5.37416	2.60084	2.35753	2.06647	0.0226297	9.53158	0	0.577531	0	0.036433	1.16555	0	0	4.46059	0.156289	1.10369	2.02942	0	5.53775	0.0915858	0	1.17409	0.023504	0.9007	0.0431179	0.0562735	12.055
ABHD17AP1	14384	ENSG00000198658	ENSG00000198658	ENSG00000198658	5.65118	4.87396	5.35973	5.0126	7.28444	6.01691	7.3277	5.78977	5.30556	5.75331	5.78791	5.49942	6.10989	5.46628	5.21138	6.8267	7.69211	7.07977	4.74853	6.09578	4.67006	4.76192	4.92583	4.23284	5.19021	6.38158	4.91508	6.48399	4.21258	7.87151	8.78036	5.25791	7.44205	5.7771	4.46059	5.51477	5.17221	4.46472	7.67181	5.50335	5.22039	8.26383	5.19952	7.19223	8.6662	6.07962	7.70947	4.82198
C6orf89	14385	ENSG00000198663	ENSG00000198663	ENSG00000198663	84.4811	81.4696	77.9423	88.1761	81.7302	77.0362	85.9063	73.3172	86.8917	79.9244	81.8425	83.5197	82.9899	77.8654	78.7372	73.0597	92.2075	83.9337	79.9133	84.4378	84.3503	75.0342	89.4532	80.6115	79.8235	71.012	87.2082	61.1482	69.8813	80.7299	57.7646	96.9217	60.7103	59.4581	64.9493	73.9694	74.2071	64.2034	102.964	98.338	84.236	63.4238	73.7158	74.6018	71.9586	78.2805	67.4907	77.7908
CALM1	14386	ENSG00000198668	ENSG00000198668	ENSG00000198668	432.561	524.763	360.245	529.024	402.654	481.386	417.24	381.105	445.105	510.373	523.841	465.573	472.944	322.394	440.475	334.341	525.671	515.26	369.574	362.51	499.531	395.443	499.992	456.048	508.304	228.764	612.502	272.721	307.043	340.973	231.568	420.141	224.48	217.314	406.713	244.369	357.034	519.937	386.731	932.784	387.362	246.538	424.348	258.239	505.317	313.92	190.204	644.142
FAM19A2	14387	ENSG00000198673	ENSG00000198673	ENSG00000198673	0.327605	0.609245	1.00048	0.683536	0.81636	0.624706	0.742901	1.04996	1.40545	1.28283	1.16464	0.804793	1.17623	1.4538	0.764714	1.17029	0.554093	0.824552	0.892886	0.714937	1.0332	0.476192	0.906354	0.696543	0.816978	1.19937	0.68903	1.08691	1.13808	2.17608	1.03834	4.17007	1.52828	1.29516	0.696162	1.42893	0.952206	0.442782	2.42268	0.378356	0.435032	1.21925	0.587043	1.45725	0.754641	2.99669	1.03168	0.551914
TTC37	14388	ENSG00000198677	ENSG00000198677	ENSG00000198677	72.6464	71.6202	65.9604	78.509	64.932	72.8276	66.8948	72.1172	66.9344	68.1846	70.3019	70.956	78.7097	78.1852	76.5281	74.9266	76.0737	70.2291	68.0623	73.5632	81.4574	69.1839	82.0447	72.8424	48.7303	52.863	64.1487	63.1721	70.9514	60.9572	60.0052	60.8156	58.4068	74.9319	77.1966	62.6496	65.3992	61.9895	70.7511	72.3691	82.9309	62.8367	67.9293	57.0913	91.2141	72.977	65.8588	79.8532
TUSC1	14389	ENSG00000198680	ENSG00000198680	ENSG00000198680	7.65777	9.20637	5.57411	8.16988	7.12745	7.56224	6.88872	8.09969	7.16778	8.51335	8.36424	7.64554	7.58018	5.4372	7.95869	5.07127	8.31139	7.7906	7.71129	7.07411	7.93496	6.56464	7.52667	6.53679	11.2214	3.98283	13.8954	3.87915	9.32543	15.8505	2.87821	12.4325	4.54054	6.37356	10.8807	10.2481	6.99006	13.7262	16.6447	12.4169	8.01375	3.40939	9.05724	9.14306	8.2767	12.267	4.38933	7.75584
PAPSS2	14390	ENSG00000198682	ENSG00000198682	ENSG00000198682	164.662	200.509	120.058	267.393	141.293	195.566	168.503	217.552	82.0429	255.867	208.047	122.418	333.201	189.023	301.184	147.206	268.05	250.038	180.404	177.568	249.662	182.177	206.806	189.915	117.116	10.998	323.431	31.1082	114.079	62.972	18.6902	102.879	15.1277	58.0607	191.573	27.7301	128.569	155.084	51.3248	250.884	130.304	17.2953	176.197	42.6128	418.899	67.0268	16.3756	264.919
SLC9A6	14391	ENSG00000198689	ENSG00000198689	ENSG00000198689	18.223	30.733	17.6514	35.6741	19.6868	24.6266	25.8327	30.1188	18.6924	28.8054	23.434	22.3107	31.3009	27.4768	29.8238	22.6535	35.5923	35.7969	25.8531	27.5439	35.8313	27.1429	28.4516	29.1477	18.3339	12.0843	20.0048	15.8164	16.4766	10.37	15.5205	21.6792	15.017	16.3088	19.5183	10.7393	19.5419	13.3573	7.94099	36.0814	20.3091	12.4635	23.8451	9.68366	20.0588	16.622	13.4494	32.3886
FAN1	14392	ENSG00000198690	ENSG00000198690	ENSG00000198690	19.2877	17.4989	18.9853	17.186	19.31	22.4566	15.4658	21.3592	19.9222	21.4194	18.3519	22.3107	21.7277	27.7385	25.1223	22.6256	18.9043	17.8558	18.7506	19.0399	17.0271	21.5307	20.4127	21.1106	15.6187	22.0413	21.5437	18.1589	21.5385	19.7728	23.2625	22.1713	21.6617	23.2277	19.8277	23.5103	15.9494	22.176	26.9186	10.2844	24.7282	29.6233	17.4995	24.2326	20.9108	14.2936	21.9467	13.1588
ABCA4	14393	ENSG00000198691	ENSG00000198691	ENSG00000198691	12.2852	6.53246	3.78754	4.13376	12.528	11.4091	12.2916	6.59974	3.02171	7.42489	4.9409	5.18645	7.71087	4.41954	6.08939	2.81427	10.43	8.33082	8.64476	3.80045	6.94309	3.77552	5.39871	3.5363	6.70402	0.429964	0.0229677	2.305	12.2471	0.67163	0.309681	3.62615	0.465128	0.42604	3.30032	5.84967	5.4319	0.332087	1.83944	2.75168	1.05324	0.428997	3.55021	0.799137	0.194746	0.754563	0.225094	6.62297
EIF1AY	14394	ENSG00000198692	ENSG00000198692	ENSG00000198692	0	0	24.6786	25.3559	23.4546	24.3964	23.9079	22.9791	27.2305	31.1379	0	0	24.0801	22.8828	0	0	0	0	0	0	0	0	0	0	27.1285	26.4089	29.123	0	0	14.5878	28.5271	18.8301	24.2088	0	0	18.777	26.8782	33.9097	27.3673	35.2903	0	0	0	0	0.0243432	25.9354	26.4861	30.21
MT-ND6	14395	ENSG00000198695	ENSG00000198695	ENSG00000198695	148.815	131.191	152.097	110.375	123.019	163.114	87.8311	95.6063	92.127	82.7622	205.859	139.587	82.0424	65.4209	117.681	92.3138	100.03	95.2215	93.6313	107.73	100.675	111.429	88.2315	73.6729	55.7467	35.5739	88.4255	20.0517	46.6442	30.0353	23.5357	19.3222	28.4171	32.7028	84.9317	17.0578	30.0161	338.286	71.6484	73.8825	66.6744	30.2781	65.2456	31.4954	134.302	29.8807	23.2034	52.3447
IPO9	14396	ENSG00000198700	ENSG00000198700	ENSG00000198700	45.0047	36.8932	51.1913	40.6867	46.7209	43.3349	32.7214	39.6885	39.3174	38.9904	50.3266	45.0237	38.391	42.5381	42.5691	48.4557	39.0472	36.9342	41.2757	40.1493	33.2277	36.1906	39.8401	40.6138	39.0227	49.1065	38.2412	51.8907	42.6524	59.9363	46.9804	48.0982	49.1707	50.4261	51.8254	49.5659	43.7366	39.9242	52.0875	26.3817	38.0539	52.6085	36.201	53.2366	42.5033	58.8344	49.8771	39.9702
CEP290	14397	ENSG00000198707	ENSG00000198707	ENSG00000198707	12.1623	14.6219	15.3169	15.9166	13.6583	15.5519	11.5825	13.7695	11.349	11.8176	10.9759	15.604	21.1722	28.6398	20.8739	23.2387	12.8745	12.0271	19.0753	17.5348	13.9275	16.3606	20.2944	21.057	15.066	17.4701	16.9272	21.0261	18.1922	19.3698	25.8675	18.5192	25.4713	24.9148	15.9601	22.1707	20.5806	11.992	11.3956	9.3213	18.3629	22.4885	16.4652	15.6772	13.5835	15.8243	27.3677	18.0098
MT-CO2	14398	ENSG00000198712	ENSG00000198712	ENSG00000198712	9978.15	8970.9	6142.34	7040.78	8301.44	9305.07	8093.53	7403.32	10897	10712.7	9596.32	9723.69	8710.7	4759.68	7304.75	4609.08	8625.92	8753.81	7409.33	7768.91	10406.7	11377.5	8069.82	7379.88	6524.17	2818.03	11255.5	1921.9	4580.47	3694.53	1534.82	7004.96	2213.23	1723.69	5666.29	4485.94	4364.87	39638	9332.55	8870.03	9319.01	2444.38	7342.73	3726.66	11476.8	2618.77	1852.84	6831.24
GLMP	14399	ENSG00000198715	ENSG00000198715	ENSG00000198715	32.2281	41.5641	24.5356	32.1587	31.6182	34.5233	44.2026	35.4886	31.6225	26.5896	30.8453	31.6105	32.0851	21.9233	25.5754	20.2851	39.8947	39.152	32.8339	30.2155	40.1708	37.9253	32.944	32.041	34.9618	20.6157	22.049	28.7095	31.2037	31.7547	12.4237	36.3133	12.9128	23.0402	20.2403	20.6302	26.1857	17.4899	15.2539	64.458	31.4826	11.041	29.4081	13.4678	15.4093	25.4611	16.8821	30.2972
TOGARAM1	14400	ENSG00000198718	ENSG00000198718	ENSG00000198718	14.4556	15.6034	14.1973	19.7249	15.6678	17.1959	12.8995	15.4194	13.9842	15.2385	11.8935	13.7709	20.7475	20.0043	20.0525	17.6658	17.0791	17.8274	15.3008	18.626	19.9614	16.1565	21.2402	20.3873	12.2066	13.8494	16.7205	16.6597	17.9544	16.4952	18.5626	18.4415	17.0547	14.9966	14.8257	16.0085	18.0703	12.5086	16.0166	15.031	16.3023	13.0957	17.164	11.564	14.7277	13.3234	19.3393	15.3955
DLL1	14401	ENSG00000198719	ENSG00000198719	ENSG00000198719	15.3974	14.5203	17.8419	17.479	14.4747	12.79	22.1519	16.6794	12.6842	14.3833	16.9755	14.844	16.0425	14.8578	18.7497	12.2602	19.654	15.3253	17.8983	12.1539	14.9194	10.0681	18.2453	17.8958	10.7649	14.3699	9.34784	14.767	19.8739	31.0293	9.56368	15.9032	30.3441	20.5181	20.1113	24.85	12.3354	8.37596	57.7405	10.0092	12.593	24.8366	19.5681	10.6003	9.22609	15.7812	33.5953	13.9721
ANKRD13B	14402	ENSG00000198720	ENSG00000198720	ENSG00000198720	1.02377	0.77848	1.52454	0.94393	1.47573	0.986379	1.18189	1.52994	1.01895	1.24396	1.62344	1.02835	0.81683	1.5701	1.67104	1.36534	0.814842	0.739254	1.1364	1.27936	0.785231	0.782315	1.02457	1.12519	1.34561	2.87397	0.780901	2.92342	1.71561	8.54314	1.43911	7.22639	1.97126	2.59032	1.95957	5.2915	1.44995	1.84493	4.17239	0.687919	1.35089	2.6643	1.2859	6.58113	2.11786	2.1559	1.33181	0.871443
ECI2	14403	ENSG00000198721	ENSG00000198721	ENSG00000198721	61.5488	74.9033	33.9449	75.7423	52.8122	78.7459	55.7851	74.8471	51.8258	103.948	55.0557	77.4837	73.7434	45.2131	65.9353	44.2203	74.118	70.1438	52.0715	51.0615	88.6898	59.0138	66.4397	58.081	43.7804	30.4143	74.6449	18.0465	38.5247	34.683	20.7486	57.6298	19.624	19.9898	34.8854	32.4188	33.0459	67.0077	73.9814	96.7902	48.7923	25.8979	59.6548	30.6022	54.7236	26.151	18.6828	45.1988
UNC13B	14404	ENSG00000198722	ENSG00000198722	ENSG00000198722	75.3082	56.389	57.1228	53.8691	68.2602	79.798	91.0053	68.2773	101.192	50.7691	64.7258	53.1164	61.6543	39.6014	71.0334	39.0655	78.0293	58.2589	53.7761	48.6157	76.2501	69.1498	68.5282	61.0011	46.7119	14.913	94.2363	15.0481	52.6403	35.3546	6.81298	47.5284	8.3723	16.7348	67.1667	48.3156	43.7149	104.238	66.7582	32.9513	125.06	10.9733	47.4666	33.0231	131.916	52.9919	9.71656	82.5547
MT-CYB	14405	ENSG00000198727	ENSG00000198727	ENSG00000198727	6693.42	7796.27	3629.39	6107.36	5618.28	7027.72	5949.66	7370.47	5168.21	8373.64	5355.65	7797.64	6671.67	3210.94	6126.01	3690.93	6869.12	6545.07	6276.62	7043.22	10085.4	10316.9	5661.48	4497.31	4800.83	2657.2	6471.92	1059.65	2519.92	4921.97	898.621	5381.2	1606.29	1261.83	2609.42	4446.56	2393.39	25817.4	14583.7	8758.62	5645.74	2372.46	5738.43	3683.03	5818.82	1226.55	1250.19	3024.29
LDB1	14406	ENSG00000198728	ENSG00000198728	ENSG00000198728	30.0578	28.3976	28.5614	29.9454	33.408	26.6322	29.9524	31.8288	26.844	29.2331	26.1868	31.5211	32.3138	50.9992	30.362	51.1585	28.8128	33.9204	37.3795	41.8426	28.9709	35.0681	31.5647	36.9972	26.72	44.1958	19.9819	35.1747	29.3012	40.4321	55.1779	49.0566	53.4676	29.8739	16.811	40.9254	27.9602	15.1284	28.1748	25.2466	21.0418	71.3941	28.0942	41.2731	17.7462	27.423	48.7891	15.7441
PPP1R14C	14407	ENSG00000198729	ENSG00000198729	ENSG00000198729	2.53894	1.0831	2.3821	1.26942	2.95145	1.44669	8.10437	1.79993	13.422	0.583106	5.32911	0.402397	1.14356	0.93043	2.88892	1.64398	1.89043	1.70597	0.933472	0.86545	3.0996	3.26531	2.3644	2.67901	2.52302	0.0226297	37.1617	0.0374797	1.1041	0.107461	0.163949	4.63629	0.0442979	0.0681664	4.97627	1.31729	0.865642	21.6963	0	1.65101	7.0979	0	1.25795	0.164528	52.7031	4.13932	0.150063	5.57724
CTR9	14408	ENSG00000198730	ENSG00000198730	ENSG00000198730	59.9927	56.7275	54.3833	55.3664	54.9473	56.8483	56.528	49.6181	54.0394	54.1123	54.4911	50.7914	63.6147	62.397	55.7108	62.7499	61.2435	56.496	49.5552	56.9315	64.4303	54.0478	55.0117	55.4556	49.6674	50.2832	58.4757	54.533	49.243	34.7367	66.2535	44.7311	54.3535	56.4929	50.5877	36.1697	51.3542	35.4964	36.6542	56.2374	55.6612	51.5248	48.1655	44.7517	70.4494	47.4513	52.8596	54.4942
SMOC1	14409	ENSG00000198732	ENSG00000198732	ENSG00000198732	2.04753	1.11695	2.88234	1.49727	1.9781	1.08502	1.72218	2.24991	6.95696	3.18765	1.76461	3.21917	2.61385	1.42472	1.72769	1.86689	1.49931	1.19418	3.61213	3.1984	1.81843	2.00681	1.81271	2.35753	2.54705	3.48497	2.87096	1.94895	3.56711	1.66564	2.45923	0.49212	2.39209	1.00545	1.908	4.28678	3.59241	2.32461	11.9788	0.240772	3.91529	1.67083	2.06863	2.79698	2.58038	31.5192	2.96374	2.26575
F5	14410	ENSG00000198734	ENSG00000198734	ENSG00000198734	2.45704	0.609245	2.71559	1.04158	3.23404	1.21653	2.43131	0.689973	11.3841	1.08846	1.51756	0.804793	1.56831	2.20977	0.764714	3.12078	1.72747	1.47851	1.33933	2.25769	1.44648	2.34694	1.10339	2.35753	2.30676	2.62505	1.19432	10.3257	2.66684	6.77003	6.30292	2.5124	12.9793	9.50921	1.93378	5.20219	4.22	1.62353	2.647	1.10067	10.0057	7.74452	1.42568	15.8417	1.36322	16.5357	4.3143	1.16192
MSRB1	14411	ENSG00000198736	ENSG00000198736	ENSG00000198736	33.0062	28.1268	35.4456	27.9599	24.9618	21.6346	41.6362	29.0689	62.8937	30.2438	47.9267	24.7698	26.4326	15.6429	20.619	15.3253	29.921	32.6978	24.1079	21.1094	33.3516	30.3402	21.9495	19.4228	31.1172	9.91181	28.9622	12.3121	20.91	20.4176	10.6931	26.2896	7.24271	16.3599	35.8652	12.8157	18.1568	34.6477	26.6494	35.1527	24.0413	8.78314	18.9531	27.9228	46.0818	54.3501	8.10339	26.4919
ZNF652	14412	ENSG00000198740	ENSG00000198740	ENSG00000198740	23.5057	25.5545	22.2726	23.6634	20.6916	21.7661	27.2172	22.7091	23.2601	22.7411	20.5047	21.5953	20.094	25.2379	20.8455	25.4956	22.6852	24.8503	23.1744	25.7377	23.309	22.8232	19.7427	20.5212	29.0748	24.3496	19.201	18.5337	19.0925	18.8862	30.6584	23.2073	23.7215	24.983	18.9511	16.6783	20.7105	21.0691	14.3117	26.8976	21.454	23.4819	23.1183	14.0789	17.6245	23.5639	31.213	19.3751
SMURF1	14413	ENSG00000198742	ENSG00000198742	ENSG00000198742	28.993	29.4469	26.3698	28.3179	28.0388	24.232	30.6953	21.9591	37.3146	22.8189	26.7514	23.8308	21.695	22.0977	23.5362	24.6319	30.4099	27.523	25.9749	25.0604	28.3096	26.1905	24.708	24.3254	22.539	19.9594	41.939	20.2953	17.5298	38.5247	19.6738	27.6623	21.9939	18.6435	23.4117	32.8877	23.4805	27.9691	69.4501	31.8507	36.5885	25.3108	24.2085	25.7604	27.5322	39.3235	20.84	27.189
SLC5A3	14414	ENSG00000198743	ENSG00000198743	ENSG00000198743	22.359	45.7949	28.5376	31.5728	25.4955	29.8544	25.5625	28.9489	26.2116	27.2116	26.6809	23.3837	39.2078	50.7957	42.6824	42.9943	33.93	27.2955	29.5464	33.2257	35.79	31.5987	27.2694	27.9153	13.6964	15.3882	15.641	22.8814	19.4492	10.7998	25.5942	12.7174	24.8954	21.0464	28.4911	16.0308	20.3642	17.1578	20.189	24.6275	16.9892	25.7624	29.9951	18.4977	19.7911	23.4346	21.6465	21.2632
MTCO3P12	14415	ENSG00000198744	ENSG00000198744	ENSG00000198744	137.799	202.066	82.4445	169.907	133.632	224.204	139.868	167.873	148.626	234.059	239.987	258.652	193.752	95.8053	161.893	85.7657	189.663	204.859	221.923	122.367	230.817	214.32	186.433	117.716	284.885	122.223	471.342	75.2406	172.733	123.096	51.6803	212.544	65.9817	70.4329	191.29	192.369	160.577	1401.55	310.955	436.519	184.11	111.833	363.016	109.082	406.654	77.4182	75.9505	289
GPATCH3	14416	ENSG00000198746	ENSG00000198746	ENSG00000198746	10.4424	10.8649	9.24255	9.21146	8.35199	7.79239	10.5695	8.36967	13.422	11.4289	10.2347	9.38926	8.59305	7.99589	8.89334	8.77719	9.58254	10.0368	8.96945	9.03078	10.0427	10	8.8665	8.38531	9.63553	7.67147	10.68	6.46525	6.11504	8.32821	8.45247	8.05522	6.20171	6.06681	7.39994	6.18458	7.29303	7.4166	10.1393	10.422	9.38754	6.77363	8.88951	7.70932	6.64571	7.89058	7.20301	8.19156
CDC42BPB	14417	ENSG00000198752	ENSG00000198752	ENSG00000198752	109.666	118.566	95.9033	131.109	101.511	131.024	129.94	122.785	121.466	110.013	118.617	120.093	120.401	83.9132	126.121	78.0473	131.874	114.613	122.082	111.154	133.489	114.932	118.338	113.349	88.3778	49.7627	118.169	55.0765	80.1749	143.971	29.529	140.151	39.5802	59.5433	119.044	95.6042	82.2576	102.246	216.157	153.372	145.003	49.5152	109.05	101.255	174.346	128.34	41.2485	118.545
PLXNB3	14418	ENSG00000198753	ENSG00000198753	ENSG00000198753	2.90749	1.1508	1.90568	2.08316	1.75831	2.36731	0.709132	2.6099	1.01895	0.971844	1.97636	2.36967	1.30693	1.33749	2.32246	1.05884	1.0104	0.540224	1.94811	1.35462	1.36382	0.850342	1.7733	1.76815	1.80216	1.17674	0.528256	0.768335	4.36546	7.54912	0.273248	10.5676	1.28464	0.85208	1.7533	6.18458	1.77457	1.21765	16.1512	0.481543	2.01489	1.46762	1.81704	1.12819	0.219089	3.08293	0.43143	1.07478
OXCT2	14419	ENSG00000198754	ENSG00000198754	ENSG00000198754	0.0819012	0.406163	0.381136	0.390592	0.125594	0.197276	0.438987	0.299988	0.386498	0.31099	0.282337	0.0894215	0.261385	0.29076	0.651423	0.250777	0.097781	0.19903	0.446443	0.413911	0.371951	0.578233	0.35466	0.562593	0.360431	0.973077	0.206709	0.449757	0.288766	0.188056	0.036433	0.310813	0.287936	0.32379	0.438324	0.245597	0.281334	0.184493	0.0897288	0.17198	0.137379	0.203209	0.279544	0.0940161	0.365149	0.258707	0.26261	0.377625
RPL10A	14420	ENSG00000198755	ENSG00000198755	ENSG00000198755	250.7	172.721	203.955	137	247.577	247.515	123.322	187.283	194.76	229.977	210.8	227.533	197.346	230.572	172.769	259.498	184.187	205.939	182.717	179.223	230.197	268.334	218.589	181.905	303.363	366.737	291.873	420.916	297.293	266.127	378.248	245.62	388.315	359.254	278.258	316.842	252.248	471.748	352.679	133.697	237.986	337.349	221.064	374.466	344.652	193.75	351.578	180.069
COLGALT2	14421	ENSG00000198756	ENSG00000198756	ENSG00000198756	0.204753	0.33847	0.595525	0.260395	0.345383	0.197276	0.270146	0.689973	1.2649	0.466485	0.141169	1.11777	0.457425	1.33749	0.764714	1.36534	0.35853	0.341194	0.974057	1.05359	0.20664	0.442178	0.47288	0.803704	0.648776	0.543113	0.413418	0.768335	1.12109	3.59994	1.20229	3.93696	0.465128	0.511248	0.41254	2.07641	1.42831	1.62353	0.897288	0.619127	0.96165	1.0612	0.531134	1.03418	0.194746	7.56719	2.15715	1.36526
EPS8L3	14422	ENSG00000198758	ENSG00000198758	ENSG00000198758	198.037	329.771	115.413	274.977	177.841	270.038	208.384	258.53	153.088	285.489	194.071	248.458	294.189	181.667	307.642	137.426	303.317	259.45	312.469	237.81	301.777	299.933	274.467	295.013	139.751	0.0905188	139.23	0	94.4264	1.26266	0	144.787	0.022149	0.0170416	122.937	43.0688	128.872	96.6003	0	362.224	202.221	0.0677363	311.245	0.023504	124.321	40.423	0	200.722
EGFL6	14423	ENSG00000198759	ENSG00000198759	ENSG00000198759	1.06472	0.101541	2.04861	0.260395	0.973352	0.230155	1.68841	0.0599977	8.88945	0.0777475	0.599966	0.0447107	0.228712	0.261684	0.31155	0.278641	0.0325937	0.170597	0.243514	0.263398	0.20664	0.27211	0.157627	0.187531	0.528633	0.0678891	0.39045	2.94216	1.63068	4.59395	0.291464	2.27929	0.022149	0.596456	0.232054	0.982388	0.952206	0.110696	0.358915	0.619127	1.07613	0.36126	0.167727	1.92733	0.0243432	17.5059	0.0375157	1.01668
MT-ND2	14424	ENSG00000198763	ENSG00000198763	ENSG00000198763	4420.86	5652.27	2406.75	4620.8	3582.56	4266.45	3272.98	4350.01	3340.04	5312.45	3042.75	4090.76	5446.03	2356.02	5416.02	2951.23	4891.5	4332.57	5242.17	5276.8	8435.4	8002.67	4081.11	3146.93	3371.74	2187.73	5019.88	907.291	1719.01	4560.61	903.776	4366.99	1668.35	1174.98	1970.91	3297.27	1772.73	18182.4	13879.4	6111.75	3904.6	2446.61	4418.48	2959.65	3022.38	1113.11	1109.21	2174.37
APCDD1L	14425	ENSG00000198768	ENSG00000198768	ENSG00000198768	0.122852	0.101541	0.071463	0.0325493	0.0627969	0	0	0.0299988	0.245953	0.0777475	0.0352921	0.0447107	0.196039	0.116304	0.141614	0.0278641	0.0325937	0	0.405857	0.225769	0.247968	0	0.157627	0.0535803	0.264316	0.0905188	0.0918707	0.880774	0.968214	1.50445	0	0.880635	0.0442979	0.32379	0.257838	0.491194	0.108205	0.959361	0.134593	0	0	0.316103	0.111818	0.23504	0	1.87563	0.0187578	0.0580962
RCSD1	14426	ENSG00000198771	ENSG00000198771	ENSG00000198771	18.3868	14.5203	36.9226	17.2837	42.3251	11.1461	22.1519	11.6395	24.3494	20.5642	18.9872	28.8831	19.3425	49.7199	18.1549	74.3135	20.0451	32.6409	24.5138	42.8962	10.208	28.5035	18.0483	26.04	45.5345	100.747	20.1426	89.0331	44.0283	30.4383	157.026	21.0316	108.331	90.3375	20.9106	39.9877	58.1928	13.7262	26.1559	38.7986	15.7528	138.363	31.896	61.9801	6.71874	35.5292	163.306	33.7829
RASSF9	14427	ENSG00000198774	ENSG00000198774	ENSG00000198774	2.17038	2.47083	1.76275	2.05061	2.35488	3.18929	1.55334	2.6699	2.42439	2.29355	1.48227	1.56488	0.849503	2.15162	1.64272	1.89476	1.62968	1.62067	1.05523	2.48346	2.47968	1.42858	1.93093	2.17	1.94633	2.87397	0.160774	10.8504	3.68601	5.91035	4.57235	5.33561	5.11641	2.77778	1.52124	3.17043	2.40216	0.368985	3.45456	2.06376	2.38123	1.4902	2.45999	0.822641	0	2.37148	2.58858	0.697154
FAM169A	14428	ENSG00000198780	ENSG00000198780	ENSG00000198780	1.55612	1.72619	1.88186	2.2459	2.29209	1.34805	1.11435	0.899965	1.86222	1.39945	1.02347	0.670661	0.71881	3.19835	1.8693	5.01554	0.814842	1.6491	1.25816	2.18244	2.85163	3.40137	3.74363	3.93815	1.68201	4.39016	4.08824	6.50273	1.40986	0.752226	8.19744	0.777031	9.14752	6.06681	1.77908	1.22799	1.75292	3.50536	0.0448644	1.03188	5.49515	5.8479	0.838633	2.46792	3.79755	3.70814	7.7845	2.93386
ZNF830	14429	ENSG00000198783	ENSG00000198783	ENSG00000198783	13.4728	13.1326	13.0777	11.7829	12.0884	12.3626	11.211	10.6796	13.7031	14.6165	12.3875	12.6531	14.6376	16.4279	10.0263	15.2695	12.3204	12.0555	11.2422	11.74	14.2581	15.4082	12.0978	11.8144	12.4469	15.6145	13.3212	12.893	11.9753	9.16103	16.5042	9.9201	14.2639	13.7355	12.4536	13.0836	12.5518	13.468	11.4853	12.1762	11.7001	16.2341	12.6354	11.752	10.7354	10.3052	15.8691	10.893
GRIN3A	14430	ENSG00000198785	ENSG00000198785	ENSG00000198785	2.98939	0.44001	4.69274	0.130197	2.19789	0.295914	2.29624	0.329987	4.25147	0.194369	5.04678	0.58124	0.424751	0.377987	0.254905	0.780195	0.293343	0.796119	0.324686	0.188141	0.247968	0.238096	0.0788133	0.642963	1.17741	1.13149	5.16772	1.19935	1.20602	1.90743	0.619362	0.25901	0.84166	0.74983	1.46967	0.468867	1.70964	0.442782	0.0448644	1.03188	0.755582	0.993466	0.75477	0.211536	0.511208	0.776122	0.712798	1.24907
MT-ND5	14431	ENSG00000198786	ENSG00000198786	ENSG00000198786	6768.4	7276.76	3661.17	5342.29	5687.8	6475.74	5084.99	6074.19	6470.67	6842.6	6082.28	6363.1	7055.12	3631.99	4579.11	2752.19	6298.86	6588.85	5762.93	6542.84	9949.7	10368.3	6082.26	5287.11	3678.85	2470.98	7221.68	567.631	1105.33	3410.48	1495.39	2689.62	1603.16	1277.13	2535.34	1927.91	1431.23	17528.1	8082	6481.09	1943.11	1855.48	3590.08	975.558	2114.53	1087.58	1521.3	2941.12
MUC2	14432	ENSG00000198788	ENSG00000198788	ENSG00000198788	1308.95	1268.52	1213.51	1024.78	1666.13	1307.48	3106.41	914.724	2456.09	634.731	1487.18	507.869	1042.44	662.147	1385.35	625.075	2147.63	913.12	1404.55	714.222	1435.73	1567.21	1351.02	1556.88	851.339	0	287.394	0	661.019	5.13125	0	1161.12	0.0442979	0	1052.11	248.41	610.645	738.302	0	418.599	3352.22	0	657.712	0	1282.99	240.425	0	1638.66
CNOT7	14433	ENSG00000198791	ENSG00000198791	ENSG00000198791	51.6387	59.8753	50.1908	67.5724	51.6191	57.736	48.3223	56.7878	47.5392	64.6082	49.1267	58.1687	71.6196	61.1467	62.1967	61.914	64.6007	63.6327	57.8347	58.5495	74.1423	59.0818	63.8388	61.1083	55.5305	45.282	60.7035	63.7718	62.5942	28.6652	73.4672	43.0734	59.6693	56.544	64.0469	40.6798	62.0016	68.7788	33.6034	69.3766	48.8152	45.0446	63.82	36.6898	71.1553	54.0914	63.3452	59.9262
TMEM184B	14434	ENSG00000198792	ENSG00000198792	ENSG00000198792	41.5649	29.5822	40.6148	32.1913	54.7903	42.8746	44.2026	38.9385	65.5641	33.7813	43.8681	43.593	34.9603	29.7738	37.1028	32.2666	43.7081	36.7921	30.6422	28.2212	38.1457	31.9729	30.1067	30.2996	36.0672	30.437	36.7942	45.2193	45.5061	78.3658	16.4313	50.9733	21.6617	25.5283	42.2854	44.0512	32.1586	33.6514	99.4643	37.2164	60.79	34.5455	35.1667	45.1042	52.265	72.1147	16.8821	45.6346
MTOR	14435	ENSG00000198793	ENSG00000198793	ENSG00000198793	49.8369	44.6103	52.1203	49.9307	51.6818	55.2701	53.4213	46.9782	49.4014	37.863	56.9615	50.2549	41.6256	48.5278	50.0463	53.4155	57.919	51.8615	49.1493	55.464	51.9079	49.8301	42.9139	46.4809	45.3423	60.806	53.285	53.5211	47.5274	50.1036	58.2382	46.9845	58.2739	53.7662	49.8142	45.5024	48.9953	44.721	58.2788	44.9899	62.118	58.7274	39.3039	65.7877	47.2016	53.7465	59.2185	55.6271
SCAMP5	14436	ENSG00000198794	ENSG00000198794	ENSG00000198794	52.5396	102.522	9.17109	45.2436	22.1045	28.2104	49.8757	67.6174	19.606	67.8736	17.1873	47.2593	68.8097	31.1694	36.8479	18.3067	75.0307	40.9717	63.7602	66.1128	69.5963	45.1702	21.6343	21.6196	31.9823	10.4549	11.6676	15.5728	24.1374	10.2356	5.99324	42.2964	5.75873	7.4983	19.9051	9.91319	12.4003	3.61605	3.18537	71.9219	10.6239	6.34463	41.6801	3.12603	22.1767	5.71312	9.84787	11.6773
ZNF521	14437	ENSG00000198795	ENSG00000198795	ENSG00000198795	5.44643	2.20005	8.36117	3.32003	5.02375	3.12353	3.68074	4.67982	6.42992	4.70372	3.10571	3.97926	4.47623	6.51301	4.81487	4.12389	2.02081	2.33149	3.73389	4.02622	2.89296	2.61905	6.14744	6.26889	8.14575	13.2836	2.84799	22.5628	9.03667	50.8827	9.74584	24.1139	11.0745	11.8439	4.77	32.977	7.31467	6.27275	26.0662	2.5109	6.52549	8.55735	5.98225	14.0084	0.9007	28.695	13.2993	4.93818
ALPK2	14438	ENSG00000198796	ENSG00000198796	ENSG00000198796	1.26947	0.33847	6.71752	0.292944	5.43193	0.46031	1.85725	0.0599977	4.42716	0.116621	1.16464	0.268264	0.261385	14.3635	0.339873	16.5234	0.0651874	2.30306	2.35397	6.24629	0.371951	2.95919	0.0394067	3.0005	2.61913	2.57979	0.574192	8.92018	0.254793	9.02671	20.4754	2.79731	28.3285	11.1282	0.696162	3.12578	4.89088	0.25829	0.403779	0.275168	1.37379	4.83186	0.894542	0.5876	0.097373	12.6551	13.0555	0.900491
LRIG2	14439	ENSG00000198799	ENSG00000198799	ENSG00000198799	17.6907	22.339	17.032	22.9147	17.5203	24.3636	19.7206	23.9691	13.0706	21.0307	20.0459	21.64	24.1128	28.8724	23.0264	26.4709	21.74	20.6422	23.9862	23.5177	25.0447	23.9797	23.7228	25.0756	16.9403	17.1307	17.6392	15.3667	14.7101	12.9222	27.1608	16.5508	23.19	19.0184	13.4849	16.5666	16.8584	19.0765	10.2739	21.1535	19.1872	23.0529	20.267	11.1174	21.982	11.5125	24.7979	17.8936
MT-CO1	14440	ENSG00000198804	ENSG00000198804	ENSG00000198804	32228.8	41822.6	19474.5	31937.4	25691.2	34974.9	25309.9	29188.2	28214.9	40535.2	26059.5	32735.7	40616.3	20931.6	28155.6	16352.3	30214.2	29428.6	28601.5	30793.5	49251.2	48475.3	33582.7	30299.3	21094.5	9892.3	47194	6821.46	16004.6	12120	6628.94	23563.1	8168.87	5868.46	21603.7	14177.1	15260.4	146384	40215.1	43973.5	20812.2	8541.41	35026.8	11641.3	36949.8	8355.84	7144.9	23186.2
PNP	14441	ENSG00000198805	ENSG00000198805	ENSG00000198805	102.745	81.7066	73.6307	62.2669	77.4914	70.822	91.5794	61.0776	129.547	74.7542	84.9835	77.5284	51.983	40.7354	47.9221	42.4927	72.5535	75.6313	39.4899	43.3101	66.7033	61.3947	56.785	55.7771	38.5421	26.5899	92.7434	46.6623	46.78	162.615	35.7044	57.4226	27.664	54.5502	86.7108	88.5935	52.8691	103.353	35.398	98.4068	100.332	59.3822	50.29	118.789	227.171	97.4465	22.1155	88.3062
GK	14442	ENSG00000198814	ENSG00000198814	ENSG00000198814	33.6614	80.8942	27.2989	73.8544	24.8676	35.2466	62.8426	70.4973	34.8902	65.9299	46.4797	44.5319	69.8553	47.9753	69.6739	29.0065	85.754	65.5661	53.0455	55.0501	65.1328	42.8913	56.1151	62.3406	53.464	1.53882	20.0737	3.18578	17.6657	18.4027	4.93668	23.6477	3.30019	6.33947	58.0392	4.86729	45.0783	7.4904	1.92917	114.126	15.8901	3.70292	51.2964	14.0319	35.3221	67.8676	4.70822	92.4311
FOXJ3	14443	ENSG00000198815	ENSG00000198815	ENSG00000198815	44.4314	56.5921	38.8044	62.2343	41.6971	48.6285	49.8081	52.138	41.1444	52.7905	47.1856	47.3934	66.588	64.1997	57.6085	51.6879	59.0597	57.2922	58.8087	54.6738	63.6037	53.0273	58.4795	57.0898	49.9798	38.6289	59.5322	35.7744	42.6524	47.3634	47.7273	46.7514	49.8351	40.1841	44.1676	38.7597	44.494	43.1713	67.8798	65.9714	45.6784	48.9508	50.8212	39.9333	57.8152	44.1958	48.3202	70.2093
ZNF358	14444	ENSG00000198816	ENSG00000198816	ENSG00000198816	17.2812	22.779	9.38547	21.5151	18.8705	23.0484	21.5441	22.5591	9.48676	28.1835	13.8345	20.9246	21.3356	10.729	20.4207	13.1797	27.835	25.7886	20.577	19.9806	18.7629	19.4558	19.0334	15.1632	25.3263	11.0886	14.8371	10.8691	19.4492	29.095	7.79667	41.7266	8.77099	7.66872	13.7685	21.8135	17.8106	17.0471	44.3709	31.1971	13.7608	9.66371	22.8667	17.7455	8.20367	14.3798	8.64736	16.7608
SFT2D1	14445	ENSG00000198818	ENSG00000198818	ENSG00000198818	39.8859	36.3178	41.0912	36.1297	36.9874	37.581	39.5426	34.9186	46.9419	40.5842	42.1741	33.7566	38.3583	33.9026	33.1093	29.4245	39.5035	37.5313	31.2916	27.9954	39.2615	32.7212	36.727	31.6659	37.8213	26.8615	46.3947	27.6038	34.6689	19.934	30.9317	26.0824	28.4393	27.7608	42.6206	24.8723	34.907	73.797	21.6695	38.5923	44.7854	25.9882	36.2289	21.3416	66.238	28.0266	24.9479	37.3559
CD247	14446	ENSG00000198821	ENSG00000198821	ENSG00000198821	15.1517	19.2589	17.9849	8.43027	15.448	4.93189	29.0407	12.5995	13.4571	17.0267	13.6581	21.3717	13.9841	31.1694	11.0459	34.9973	14.8953	21.9217	11.8104	16.4059	7.27372	24.3198	7.29023	12.0288	16.4116	50.5548	5.92566	50.2228	13.7079	8.57	53.3015	6.83788	76.3696	26.8064	8.37972	16.2541	21.3814	3.17327	3.49942	19.5025	8.42589	79.9966	19.4842	33.4462	4.55219	9.55062	62.9888	10.4864
CHAMP1	14447	ENSG00000198824	ENSG00000198824	ENSG00000198824	17.8135	14.6219	18.7233	15.4284	19.8438	16.078	14.1151	15.3594	16.3383	16.2104	16.9402	22.2212	17.7089	19.888	17.3902	20.7866	16.525	17.4293	15.1385	19.3409	16.3245	16.1565	15.2504	15.19	17.3488	16.5197	21.9571	14.1861	15.0668	13.8893	23.1896	15.2039	15.4378	19.8535	16.2696	10.7839	14.8458	12.9883	9.87016	20.7064	15.6383	14.0892	15.5427	11.423	15.4093	14.8541	17.8199	17.4289
INPP5F	14448	ENSG00000198825	ENSG00000198825	ENSG00000198825	10.77	11.948	17.0797	11.0017	13.4699	9.10756	13.0683	11.5196	12.7544	10.1072	10.4112	8.45033	12.1871	17.4165	11.6973	23.8517	9.8107	11.8565	11.8916	18.6636	9.1748	12.7891	10.6792	13.663	12.2066	19.9594	14.883	17.8404	14.2175	19.7728	34.83	21.7828	30.6099	18.8821	15.4703	16.9908	15.4517	11.9551	13.908	11.9698	14.15	39.8064	12.887	20.0724	20.9595	18.9072	23.9538	10.6316
ARHGAP11A	14449	ENSG00000198826	ENSG00000198826	ENSG00000198826	25.0208	12.2864	34.9692	19.4645	23.7058	25.5801	12.528	16.2594	15.3194	13.6447	31.8335	17.3478	11.7623	12.7353	17.1919	16.1333	15.9709	16.6332	12.5004	12.0787	11.3652	8.97962	17.1025	15.2972	12.9034	16.8818	17.2947	27.6226	24.681	3.06263	16.4677	5.95724	16.3238	19.0866	38.4694	5.6264	19.1956	25.5707	1.2562	4.40268	23.7207	9.21214	17.7511	3.03202	38.1215	35.3136	13.8808	23.529
SUCNR1	14450	ENSG00000198829	ENSG00000198829	ENSG00000198829	1.71993	1.0831	8.64702	2.40865	1.47573	1.28229	2.63392	1.94992	3.86498	1.71044	3.42334	2.05669	2.6792	2.06439	2.83227	1.7833	2.15118	4.17963	1.46109	1.09122	2.35569	1.4966	1.06398	1.58062	2.13856	3.07764	2.04412	4.92858	2.56492	3.76113	1.51197	0.699328	3.14515	6.37356	1.21184	0.357232	4.1118	0.332087	2.51241	1.75419	0.549515	1.62567	1.36977	1.03418	0.876357	4.03152	5.58984	2.93386
HMGN2	14451	ENSG00000198830	ENSG00000198830	ENSG00000198830	89.3952	59.6383	97.4279	71.9665	92.4998	83.3161	61.3231	75.4471	60.4693	78.836	90.0655	79.1827	84.4275	88.5072	79.8135	92.8989	66.2304	80.01	69.3204	71.3808	68.3151	71.7009	79.8379	81.8974	64.6854	70.7857	65.5957	85.9223	82.7399	45.9664	96.6933	46.9327	78.2965	69.5468	81.1673	51.553	78.9465	86.2687	44.012	33.1577	52.2955	66.4493	61.8352	45.1747	42.2355	64.5044	81.8405	67.043
SELENOM	14452	ENSG00000198832	ENSG00000198832	ENSG00000198832	29.1568	12.9634	30.0859	11.3272	28.447	18.7083	24.2456	18.1493	27.5116	15.394	25.0221	21.1482	10.096	14.1891	14.9261	20.7866	13.0049	16.2067	14.3673	13.5838	18.8042	21.8708	13.28	13.154	32.0063	28.0608	11.4838	36.9925	29.2842	78.8225	26.8147	57.1118	28.8158	46.0634	28.62	57.4697	23.4373	20.1097	45.7617	14.2399	15.043	20.2757	16.577	58.5485	13.0723	51.3534	30.2189	18.2422
UBE2J1	14453	ENSG00000198833	ENSG00000198833	ENSG00000198833	148.937	119.751	117.247	115.713	142.423	128.722	146.892	104.546	173.502	110.285	149.639	124.117	106.253	109.965	106.069	133.971	113.687	111.656	104.062	120.147	114.272	102.415	104.27	111.554	137.06	165.265	175.703	262.752	244.177	82.9866	150.086	98.6312	110.479	121.319	138.974	90.7146	178.733	114.754	49.9789	142.915	164.625	69.3168	125.292	81.3944	173.47	114.78	133.95	224.164
GJC2	14454	ENSG00000198835	ENSG00000198835	ENSG00000198835	0.368556	0.304623	0.857556	0.48824	0.659367	0.624706	0.57406	0.389985	0.562178	0.349864	0.599966	0.849504	0.326732	0.726899	0.82136	0.362233	0.423718	0.341194	0.608786	0.63968	0.537263	0.510205	0.866947	0.723334	1.10532	0.905188	0.367483	2.19256	0.934242	2.36414	0.327897	2.92682	0.775213	0.306749	0.541459	2.21037	0.324616	0.848666	1.21134	0.206376	0.778479	0.970887	0.614997	1.12819	0.486865	0.754563	0.619009	0.406673
OPA1	14455	ENSG00000198836	ENSG00000198836	ENSG00000198836	68.5104	83.8389	67.5087	90.9754	62.2003	71.2165	71.8925	80.2469	63.0343	70.2449	72.4548	72.0737	86.9107	67.9505	70.6652	61.4682	71.8691	72.8449	68.4681	72.8859	91.5001	67.8573	81.5718	71.9047	62.2825	45.6215	106.524	58.206	65.9405	40.8888	56.1615	70.1918	56.1697	62.5597	78.3826	45.5917	68.5588	87.1174	59.0864	85.0956	65.7586	44.9092	64.7984	44.8692	120.596	69.9804	54.2477	97.253
DENND4B	14456	ENSG00000198837	ENSG00000198837	ENSG00000198837	41.8515	39.2286	48.3328	37.8874	45.5278	39.0277	39.1374	38.4585	35.5578	35.2196	40.8683	41.9387	39.0118	74.4635	41.3512	84.6233	39.8295	45.0376	55.3995	74.2029	31.7812	46.0886	38.6974	52.1336	36.9082	86.5134	25.6779	55.7324	36.8431	66.3033	106.293	40.1984	102.107	75.1875	29.9865	61.3993	48.9088	24.5744	59.4004	33.0889	33.3372	143.307	40.5898	103.277	24.7084	38.7846	100.88	28.6705
RYR3	14457	ENSG00000198838	ENSG00000198838	ENSG00000198838	0.122852	0.710786	0.357315	0.423141	0.282586	0.361672	0.101305	0.869966	0.140545	0.894096	0.176461	0.223554	0.81683	1.62825	0.736391	0.557282	0.35853	0.142164	1.01464	0.188141	0.826559	0.374151	1.14279	0.857284	0.937121	3.86968	0.206709	0.149919	3.02355	12.761	0.0910826	7.87392	0.730915	0.306749	0.541459	22.0814	0.887283	1.80803	10.5431	0.034396	0.435032	1.0612	0.447271	11.0939	0.292119	0.948594	0.862861	0.232385
ZNF277	14458	ENSG00000198839	ENSG00000198839	ENSG00000198839	16.585	18.8866	12.8633	16.9582	16.4214	17.4589	14.6892	15.3894	14.9329	19.2814	12.1758	15.4252	16.9901	14.7124	13.4816	15.0187	16.1013	16.4626	15.5849	12.6055	18.0603	16.4626	18.3241	16.0205	13.9847	10.3418	18.5119	16.1163	18.0733	8.54314	16.7774	16.0327	14.0867	11.077	12.7887	10.8509	16.7935	18.4493	8.38964	18.849	20.7442	10.2508	16.8565	5.57045	17.9653	14.3798	14.6124	11.5902
MT-ND3	14459	ENSG00000198840	ENSG00000198840	ENSG00000198840	1604.85	1851.29	872.087	1581.54	1282.31	1658.33	1313.14	1758.32	1669.39	2765.28	1113.82	1611.2	1993.29	989.164	1870.24	1189.38	2380.22	2117.65	2036.79	1912	3279.95	3085.62	1756.39	1309.5	1651.83	860.562	2315.35	413.964	887.802	1340.39	382.019	1833.25	701.324	534.407	988.163	1256.18	845.213	6956.66	4783.71	2721.75	1431.35	694.229	1603.8	1115.55	1856.46	375.018	537.862	915.422
KTI12	14460	ENSG00000198841	ENSG00000198841	ENSG00000198841	6.22449	5.0432	6.21728	4.78475	6.0913	4.86613	5.30161	4.13984	6.99209	6.72516	7.12901	5.58884	6.3386	5.17552	5.66455	5.87932	5.47574	6.39739	6.37196	5.79475	5.53794	5.64627	5.59575	5.4384	7.3528	7.44517	8.521	6.89627	6.4038	5.18498	7.26839	4.35138	5.53724	7.71984	5.49194	4.19748	4.9558	6.86312	5.47345	3.23322	6.25073	5.41891	5.81452	6.60463	8.13064	6.66172	5.8712	5.57724
SELENOT	14461	ENSG00000198843	ENSG00000198843	ENSG00000198843	53.031	62.7523	58.8379	68.2885	61.227	70.2302	71.7912	72.2372	75.6481	66.9017	66.0316	59.5547	62.6018	61.5247	58.883	58.6539	76.7907	72.6174	54.6284	57.4583	69.7616	53.1634	56.3515	54.8394	61.826	35.8681	81.8797	76.4212	70.9344	28.8801	59.1673	41.9597	44.5637	67.6892	82.7917	32.9547	68.1044	78.4462	33.8726	103.325	70.3837	28.5396	64.5468	39.6513	120.889	74.0334	52.0905	93.4477
ARHGEF15	14462	ENSG00000198844	ENSG00000198844	ENSG00000198844	3.89031	1.6585	6.43167	3.15728	3.92481	2.53171	3.24175	3.95985	6.95696	4.31499	4.30564	3.39802	2.80989	4.65215	3.37041	3.12078	1.36893	1.13731	3.57154	3.98859	1.48781	2.00681	4.29533	3.08087	4.80575	12.6274	1.30916	12.3496	3.63505	136.045	3.20611	14.5305	12.4034	13.6503	3.45502	29.293	2.72677	4.64921	118.935	1.82299	2.63309	21.4498	2.48794	47.5721	1.26585	15.2206	4.97083	3.021
TOX	14463	ENSG00000198846	ENSG00000198846	ENSG00000198846	22.1543	17.8373	12.911	14.159	22.3557	26.961	15.6009	21.2692	13.668	16.7935	15.952	19.2703	18.5584	19.7135	18.693	22.6256	26.3031	19.1637	16.4778	14.4116	18.5976	11.8028	18.3241	16.1277	26.6239	10.7039	14.4237	14.9169	32.5626	3.0895	23.1714	16.5767	14.8841	6.64622	22.7928	13.4855	27.3326	16.014	1.57025	13.9992	23.0338	11.2442	23.4817	3.73714	13.2427	8.79605	23.935	18.5327
CES1	14464	ENSG00000198848	ENSG00000198848	ENSG00000198848	7.73967	4.06163	5.95525	4.91495	4.0504	5.12917	1.75595	7.28972	4.35688	4.47048	3.91743	5.90182	6.53464	4.01248	5.9761	3.70592	6.25799	5.31694	4.87029	2.67161	7.19106	4.82994	5.00465	3.29519	9.99596	8.48614	5.81082	6.74635	21.8782	37.8262	0.728661	28.258	1.39538	9.91821	8.7407	24.2025	5.82144	5.71927	86.0947	3.88674	1.48827	44.5931	7.32406	287.125	2.14221	11.4047	0.543977	4.79294
CD3E	14465	ENSG00000198851	ENSG00000198851	ENSG00000198851	28.215	26.3329	33.9926	20.6363	31.995	9.56787	33.363	20.3992	22.8736	31.8765	25.8338	45.6497	23.1653	61.9609	14.4446	77.3229	23.3045	38.8677	21.8757	32.0969	13.5969	43.8777	14.9351	25.5578	46.4476	128.491	14.906	92.069	23.7807	15.1788	121.103	18.4933	146.693	69.3763	14.6452	23.7559	38.3696	6.71553	5.02481	47.3976	13.6921	128.812	39.0803	63.4138	5.0634	14.7679	145.448	24.7199
RUSC2	14466	ENSG00000198853	ENSG00000198853	ENSG00000198853	8.59963	5.75398	8.1706	5.92398	7.62982	8.21982	6.01074	7.16972	10.7868	5.59782	7.87015	9.92579	4.63959	5.58258	6.03274	4.59758	4.23718	3.5541	6.12844	5.83238	3.88483	2.58504	5.95041	6.51	8.65035	9.09714	3.07767	12.7993	14.0816	48.5723	4.48126	33.4641	7.79643	13.4629	11.448	25.2518	9.21908	7.78559	61.3745	7.60151	7.0979	9.09924	7.07247	23.551	4.3331	26.4744	6.97792	7.49441
FICD	14467	ENSG00000198855	ENSG00000198855	ENSG00000198855	7.53491	4.70473	7.24158	3.67807	9.04275	5.85251	7.26017	4.10984	9.06513	4.62598	10.1288	8.80802	3.79009	4.4777	4.30506	4.15175	4.30237	4.35022	4.01799	4.96693	3.76084	3.70749	3.66482	4.17926	7.11251	5.68006	7.55636	7.25233	7.49092	5.82975	5.75642	4.35138	3.05656	5.65781	8.0961	5.69339	5.21549	2.65669	5.65291	5.64094	6.73155	3.65776	4.44475	11.3054	13.3888	7.13601	5.94624	7.84299
OSTC	14468	ENSG00000198856	ENSG00000198856	ENSG00000198856	81.0003	62.3122	70.4863	62.4296	64.2098	66.8107	62.9102	60.4177	78.2131	66.1631	81.0307	66.932	63.288	47.2775	54.493	38.8704	57.8864	56.6098	42.8179	44.2132	67.1579	51.2586	57.3761	46.5345	61.4175	42.7249	72.44	79.4945	75.8095	39.7874	32.5529	40.302	32.559	58.998	100.557	31.4587	54.9466	72.9115	19.516	57.5788	75.0545	22.9852	57.3625	32.318	120.28	69.9157	35.3585	80.6956
R3HDM4	14469	ENSG00000198858	ENSG00000198858	ENSG00000198858	43.8991	26.8068	44.6406	19.9853	44.366	33.9643	41.3661	29.0989	70.5534	22.9744	40.3036	29.1067	19.0811	28.7852	20.6756	38.1181	28.4217	32.2997	27.2736	33.0376	21.4079	32.0409	21.6343	25.3703	42.627	41.6839	54.9846	47.3182	31.3566	60.6616	83.1402	33.1792	62.0835	51.1589	46.1014	39.1392	33.8033	66.3804	36.9682	35.3246	60.0574	73.8326	29.6596	99.14	119.112	96.735	49.1268	40.8416
TSEN15	14470	ENSG00000198860	ENSG00000198860	ENSG00000198860	11.7938	9.71408	15.3884	10.4158	13.7211	10.8502	9.96162	10.7696	15.1085	11.5066	15.0697	14.3969	9.89998	13.2586	10.2812	13.5698	11.0493	10.6339	10.8364	10.9122	9.87738	10.5442	10.0093	10.2606	14.6095	14.5283	16.7894	29.609	21.4876	12.6535	22.2606	12.821	18.8488	20.9271	19.6472	10.1811	14.9323	17.453	12.8761	10.1468	18.3858	14.8794	13.8374	11.846	17.0646	21.1493	18.7766	14.2626
LTN1	14471	ENSG00000198862	ENSG00000198862	ENSG00000198862	34.2347	40.5487	37.6372	47.4569	34.9465	45.4721	38.2594	37.1386	30.0765	34.3644	37.8685	37.557	52.9306	55.8549	49.6498	47.2296	44.1318	36.9058	41.1945	40.6761	41.5759	33.8776	46.6181	45.5432	22.9955	23.9649	40.5609	38.6791	41.4634	25.5488	39.712	26.8335	43.4119	42.4677	35.3753	31.1462	40.0359	28.2274	28.0851	40.5872	42.9995	32.7166	38.8846	22.5639	53.7742	35.5507	44.2873	44.2984
RUNDC1	14472	ENSG00000198863	ENSG00000198863	ENSG00000198863	23.0961	19.022	20.2479	21.0269	22.1045	19.3988	21.5779	15.9294	28.0035	22.4302	22.6223	18.8232	21.0742	17.2711	19.9392	20.7866	23.9564	20.2442	19.6841	23.5177	19.9201	19.6939	20.2156	21.4857	17.8774	14.2341	38.3101	13.1366	20.2646	11.552	19.8378	20.8762	13.4887	14.2809	21.2716	13.6418	18.0053	22.7664	10.5431	25.1434	29.2616	18.4694	20.0713	13.4208	35.2977	19.5109	15.6628	23.0061
CCDC152	14473	ENSG00000198865	ENSG00000198865	ENSG00000198865	1.84278	4.70473	1.38162	7.97458	1.88391	2.59746	4.08595	2.96988	1.33517	3.30427	1.76461	1.60959	2.97326	5.23367	3.71028	3.09291	4.07421	4.29336	2.67866	4.32725	4.91803	2.68708	2.83728	3.08087	5.55064	4.23175	0.895739	4.57253	2.19122	1.69251	4.57235	9.27257	3.03441	7.0041	5.2341	1.09402	3.24616	2.21391	1.70485	6.60402	2.5873	2.59656	34.1324	1.29272	0.267776	1.48757	6.20885	12.2873
MTND4LP30	14474	ENSG00000198868	ENSG00000198868	ENSG00000198868	0.327605	0.304623	0.142926	0.748634	0.376781	0.427431	0.101305	0.50998	0.597315	0.466485	8.36424	11.3118	4.90098	4.88476	0.509809	0.306505	0.423718	0.767686	0.324686	0.677308	0.661247	0.612246	0.394067	0.321482	0.600719	0.135778	0.918707	0.206139	0.305752	0.214922	0.163949	0.518021	0.0885958	0.32379	0.489891	0.22327	0.238051	4.05884	0.448644	1.30705	4.92273	3.00298	8.35837	0.188032	1.16848	0.172472	0.206336	0.377625
STKLD1	14475	ENSG00000198870	ENSG00000198870	ENSG00000198870	0.450457	0.880021	0.071463	0.618437	0.376781	0.493189	0.236377	0.50998	0.140545	0.544232	0.211753	0.58124	0.653464	0.755975	0.424841	0.306505	0.228156	0.540224	0.730543	0.413911	0.537263	0.340137	0.70932	0.562593	0.38446	0.724151	0.137806	0.356057	0.475614	0.644765	0.255031	0.647526	0.398681	0.153374	0.232054	0.424213	0.281334	0.147594	0.672966	0.722315	0.435032	0.587048	0.335453	0.141024	0.267776	0.150913	0.52522	0.174289
GRK5	14476	ENSG00000198873	ENSG00000198873	ENSG00000198873	36.1594	27.1453	39.7572	23.7936	34.7581	23.5087	49.1665	26.639	52.9502	30.0883	36.0686	45.2026	20.4861	24.0749	22.4316	26.7495	25.4231	24.4807	24.7573	26.8666	23.2676	27.313	25.4567	25.1291	38.2538	35.1666	17.042	43.2891	42.2108	57.6527	33.901	50.1444	30.5877	24.2843	32.0492	61.8011	31.0333	35.1643	71.0203	48.0855	30.9331	37.1647	40.0867	34.7859	22.201	74.3137	29.4686	53.0999
TYW1	14477	ENSG00000198874	ENSG00000198874	ENSG00000198874	14.906	13.9449	16.4127	15.0703	18.3995	19.5303	13.5411	13.2895	13.7031	14.8109	15.0697	16.3641	18.1663	16.3988	12.2637	14.2386	15.0909	13.7046	16.8431	14.1482	17.0271	15.3742	16.4326	12.9664	16.4597	15.094	20.1197	15.779	16.3747	16.0117	16.5406	14.142	14.8619	14.9284	15.5734	16.4103	13.5257	18.9289	36.5645	13.0705	16.2565	16.0535	13.9772	15.9357	27.4592	14.2936	15.7566	15.4826
DCAF12	14478	ENSG00000198876	ENSG00000198876	ENSG00000198876	54.1367	43.8657	43.2113	44.0392	45.465	49.4833	45.3507	42.8983	49.3663	44.5104	44.2916	40.5974	48.0296	39.805	44.1268	43.6073	48.1735	45.3504	38.8	38.1927	51.412	40.2722	44.0173	43.4804	38.6382	34.4198	66.1698	45.4817	51.0776	35.6233	33.5548	31.4439	31.4072	37.7131	53.656	29.8065	47.6752	71.3986	35.0391	36.4253	54.4019	24.1367	44.6432	34.5274	69.7677	48.292	35.8462	42.2069
SFMBT2	14479	ENSG00000198879	ENSG00000198879	ENSG00000198879	9.33674	6.16015	15.698	8.98361	14.6003	4.89901	14.5541	7.7697	14.2301	8.51335	11.0817	13.7262	8.72374	18.5505	7.93037	16.8856	7.2032	10.3496	9.01003	12.0034	4.13279	6.4626	9.37879	13.4754	17.4689	33.0394	13.0456	29.4028	14.6761	23.6414	31.8243	11.7073	29.8346	30.6919	10.7003	19.6924	25.082	5.12889	8.16532	15.0654	8.83803	24.1819	14.9556	18.9912	5.08774	15.1775	42.6553	20.0141
ITPRIPL1	14480	ENSG00000198885	ENSG00000198885	ENSG00000198885	2.00658	2.16621	3.09673	1.43217	1.9781	0.854862	1.89102	1.64994	2.28385	1.74932	2.18811	3.04033	1.47029	2.55868	1.72769	4.15175	1.98821	2.50209	1.9887	2.18244	1.57046	1.25851	1.81271	2.78617	2.76331	5.81583	1.6307	5.56574	2.29314	8.81179	4.64521	1.68357	4.82847	4.77165	1.72751	2.32201	3.24616	0.922463	8.65882	3.92114	1.3051	4.10934	2.40408	4.23072	1.94746	3.03981	6.37767	2.61433
MT-ND4	14481	ENSG00000198886	ENSG00000198886	ENSG00000198886	11824.2	13082.9	6906.88	9456.13	9759.49	11980.2	9717.68	12872.5	12058.7	15148.6	10085.8	12819.3	13136.2	6734.8	11313.4	7210.25	11606.3	11478.1	9846.06	11133.9	18374.9	19137.4	11077.6	9880.5	9000.31	4749.25	16425	3057.56	6244.85	8014.83	2653.66	10867.6	4130.69	3178.74	7247.61	7519.24	5582.81	61249.1	28743.5	16330.4	8789.42	4836.71	10509.2	7275.88	15994.7	3290.28	3141.11	7573.36
SMC5	14482	ENSG00000198887	ENSG00000198887	ENSG00000198887	46.4789	48.0288	45.5696	46.0573	44.8056	54.6125	36.7736	51.028	36.893	38.4461	46.0209	42.6541	47.3434	57.9774	53.8415	55.9232	46.283	42.763	40.0175	44.9281	49.7175	34.1838	48.3126	49.5617	30.2522	32.5189	73.3128	42.1085	53.3367	39.5456	52.9737	29.3459	53.9327	48.9776	62.3194	37.3531	50.64	52.8387	29.0721	46.7441	54.8141	40.9805	45.7055	27.8993	103.946	47.4944	57.324	55.569
MT-ND1	14483	ENSG00000198888	ENSG00000198888	ENSG00000198888	4096.9	4372.93	2349.01	4232.68	2757.98	3559.35	3048.9	4118.69	3428.55	5471.91	3206.57	4865.87	5224.21	2350.62	4105.69	2422.17	4650.5	4266.26	4334.15	4741.08	5861.58	5946.48	4792.56	3638.88	3799.26	2218.75	5562.19	567.762	1359.8	4505.46	799.669	3891.09	1426.35	938.174	1694.66	3017.52	1641.99	23472.7	14662.2	5450.76	2760.65	2484.93	4596.27	2703.55	3191.79	965.086	1005.76	2208.06
PRMT6	14484	ENSG00000198890	ENSG00000198890	ENSG00000198890	13.1042	9.27407	12.7204	7.16085	14.9457	15.9793	7.26017	8.84966	5.65692	6.02543	8.57599	9.03157	7.12275	8.02496	10.9609	12.9011	9.06104	9.41127	11.8104	13.2828	11.0346	9.59186	10.8762	8.81395	8.53021	9.82129	12.6782	12.2934	14.9479	6.90436	17.3968	10.205	11.8718	11.895	14.6452	8.06005	9.88996	27.3049	4.48644	7.25755	11.6314	8.8283	9.1411	6.79266	17.089	12.1377	11.4798	9.78921
SHISA4	14485	ENSG00000198892	ENSG00000198892	ENSG00000198892	1.14662	0.372317	1.76275	0.716085	0.910555	0.427431	1.24942	0.929964	2.42439	1.51608	1.05876	1.38603	0.71881	1.13396	1.04794	0.808059	0.717061	0.852985	1.01464	1.27936	0.371951	0.612246	0.669913	0.750124	2.04244	2.03667	1.12542	3.69175	2.8367	7.84464	0.929043	5.0248	1.041	2.82891	1.36654	3.99653	1.53651	1.73423	3.99293	0.791107	0.96165	0.92573	1.00636	3.29056	0.559895	3.57879	1.61317	1.07478
CIPC	14486	ENSG00000198894	ENSG00000198894	ENSG00000198894	18.5097	21.459	15.9124	26.3649	21.6649	22.7853	19.6531	24.749	16.3032	22.3135	22.4811	23.8755	31.8564	25.1507	28.2095	24.6319	32.4307	29.2574	27.923	25.813	28.6403	25.7144	30.9736	29.4691	16.2434	10.4323	40.9513	10.4568	17.5128	11.6864	11.9865	28.4393	13.2451	14.3831	18.2033	14.066	17.3778	28.1167	31.8986	32.0226	24.11	14.7214	21.7206	10.4123	21.8846	14.3151	11.1046	27.7119
CAPZA2	14487	ENSG00000198898	ENSG00000198898	ENSG00000198898	97.7491	119.615	94.355	135.275	88.0413	108.074	113.292	113.696	135.028	121.403	92.3242	75.6953	122.198	89.5249	115.67	86.4623	130.929	128.118	91.115	92.3397	136.3	100.17	116.447	106.785	92.1262	50.2153	123.888	79.3633	99.4033	74.5778	56.8902	98.8125	51.4963	81.8337	123.814	69.7049	98.7914	121.728	71.783	133.938	107.659	37.1872	103.767	68.6317	148.908	118.035	57.474	165.051
MT-ATP6	14488	ENSG00000198899	ENSG00000198899	ENSG00000198899	5915.28	6625.17	3484.68	5181.82	3822.42	4725.77	3590.64	4306.6	5275.55	6785.61	4788.23	5969.82	6209.96	3021.51	4339.75	2680.55	5129.5	5128.06	4985.67	5314.8	6575.77	6662.87	5524.19	4708.37	5181.1	2423.82	7981.61	1338.61	3175.98	3431.76	1207.94	5636.2	1929.53	1478.7	3891.29	3491.85	3041.11	28627.8	11409.5	8541.93	5965.69	2243.86	6414.65	3117.88	7053.16	1679.89	1460.15	4037.19
TOPÂ 1.00	14489	ENSG00000198900	ENSG00000198900	ENSG00000198900	105.734	81.1988	106.599	74.2776	89.517	87.5247	84.0153	67.7974	114.333	75.4539	113.288	72.9232	77.6968	72.5445	68.711	80.0257	81.7124	75.7735	66.4794	71.0045	85.5902	83.1295	70.0257	68.1005	86.3113	70.3105	135.555	97.1662	86.324	67.2436	72.7386	57.3449	61.6627	82.6006	120.9	49.6999	78.6652	80.9184	71.469	192.205	122.198	55.4083	77.266	69.1958	219.722	99.5808	62.1447	145.734
PRC1	14490	ENSG00000198901	ENSG00000198901	ENSG00000198901	35.4632	15.9081	38.9235	21.3849	28.1016	27.2569	15.5334	19.0193	21.7141	17.7653	37.445	21.4164	12.9059	14.2763	20.5906	18.3067	16.8835	18.5666	16.8431	15.39	13.7209	14.4898	20.6885	18.9138	16.0032	18.1038	22.1408	26.873	25.2755	8.16702	14.0632	5.49102	12.5363	18.7287	39.5781	11.6993	23.329	37.3782	5.74264	7.01678	25.4608	9.79919	21.2733	3.54911	47.0068	42.967	11.1609	24.2552
BHLHB9	14491	ENSG00000198908	ENSG00000198908	ENSG00000198908	2.70274	4.36626	2.02479	3.45023	2.73167	3.22217	2.39754	4.28983	1.89735	4.12062	2.15282	4.02397	5.29306	3.40189	4.30506	2.95359	3.65049	3.78157	3.04393	3.31129	3.18225	3.33334	3.62541	3.5363	2.66719	2.37612	2.15896	2.75476	4.17861	3.57307	1.69414	5.85364	1.68332	2.50511	1.83065	3.37138	2.83498	1.91872	4.30698	2.5453	2.90785	1.89662	2.99112	1.90383	1.19282	2.4146	1.9133	1.36526
MAP3K3	14492	ENSG00000198909	ENSG00000198909	ENSG00000198909	18.6735	12.2526	26.2746	17.7719	22.2615	14.4998	20.4298	16.4994	23.9629	19.7867	17.1167	20.3434	18.0683	26.1393	16.7954	32.9911	17.6984	19.9598	20.0899	23.6682	14.1342	18.2654	18.7576	19.6104	24.9899	53.1345	13.0227	50.8225	26.7193	89.8104	43.4282	44.9901	47.3988	55.317	17.6361	60.1043	26.7267	17.8958	78.9164	17.7139	16.4854	57.0114	20.239	62.2151	7.7655	43.3766	50.271	16.1217
L1CAM	14493	ENSG00000198910	ENSG00000198910	ENSG00000198910	1.39232	2.20005	5.81232	2.70159	2.16649	1.31517	1.99232	3.50986	0.983812	3.69301	4.62327	5.72298	3.03861	2.96575	5.77784	4.06816	1.5645	1.22261	4.74853	5.30558	2.8103	1.70068	4.05889	3.56309	8.43409	2.48927	5.69598	1.89273	18.2432	6.66257	3.04216	20.7467	1.79407	0.971371	4.95048	18.8217	3.376	5.57168	4.71076	1.23825	1.00744	2.93524	3.1309	2.13887	3.4324	8.1924	1.95082	1.39431
SREBF2	14494	ENSG00000198911	ENSG00000198911	ENSG00000198911	92.3027	119.92	95.9033	152.721	116.52	125.402	102.689	140.545	72.3453	90.0705	149.321	124.967	115.075	100.486	100.064	123.522	173.594	165.678	125.613	129.253	110.676	115.953	134.416	120.368	96.5956	63.3858	193.594	80.7688	90.8763	71.7838	105.783	77.3405	98.0977	81.2032	131.884	68.7002	90.5678	141.321	113.013	66.453	161.603	95.0115	98.8189	82.7577	134.983	82.0749	89.6625	118.429
C1orf174	14495	ENSG00000198912	ENSG00000198912	ENSG00000198912	16.9536	17.6343	15.3645	14.1915	15.5736	16.1766	17.2556	16.3494	16.7951	17.4543	19.3754	19.5386	15.7811	18.376	18.9479	18.446	16.688	16.8607	15.7067	14.3364	14.1755	17.313	15.7233	16.1545	14.9699	14.6414	12.9538	9.36993	12.4679	14.9639	14.8465	15.9291	11.9383	12.3892	14.4131	13.932	14.2398	11.9182	9.46638	14.2399	18.3172	15.5794	15.2352	12.0811	15.9448	13.3019	12.1738	12.665
RASGEF1A	14496	ENSG00000198915	ENSG00000198915	ENSG00000198915	0.573309	0.507704	2.62031	1.49727	1.09895	0.295914	0.405219	0.479981	0.843268	0.62198	1.55285	0.670661	0.947522	3.8671	0.878005	4.93195	0.717061	2.35992	1.4205	2.25769	0.743903	2.75511	0.394067	1.68778	6.1033	4.91065	2.43457	2.75476	1.01917	2.01489	7.86954	1.83897	9.4576	4.49898	0.670378	2.63459	1.60144	1.07006	0.224322	0.791107	3.45736	3.20619	0.587043	1.03418	2.14221	2.60863	9.5665	0.348577
SPOUT1	14497	ENSG00000198917	ENSG00000198917	ENSG00000198917	20.8848	18.5481	21.3674	18.9437	24.0512	21.2729	19.0115	19.2593	19.8168	20.9141	19.9753	21.6847	17.2514	21.0801	18.3531	24.4368	16.5576	17.9127	20.577	20.9213	18.8455	21.4626	16.1961	18.1369	17.7572	23.1049	15.7329	20.7825	17.8525	17.7579	28.2538	17.8976	24.6296	24.0627	18.2807	17.549	15.6898	20.5894	19.516	14.1023	17.905	30.3459	16.5211	29.4035	18.3061	16.4279	24.6478	12.5778
RPL39	14498	ENSG00000198918	ENSG00000198918	ENSG00000198918	29.4435	25.3852	25.8934	22.5241	34.2557	31.8272	19.518	23.2791	28.636	30.788	29.0807	21.5059	27.0861	32.158	18.4381	34.2728	20.4362	27.1534	20.8205	19.8677	29.5495	50.2382	28.8063	25.7989	72.2304	109.301	60.9792	83.2425	46.6951	42.8769	91.8295	41.4935	100.401	86.1794	46.7202	80.4219	46.182	191.097	57.4264	29.4085	41.6944	97.7887	54.3434	59.5357	71.0093	29.083	88.5933	46.9998
DZIP3	14499	ENSG00000198919	ENSG00000198919	ENSG00000198919	16.0117	16.7204	13.6494	14.159	14.9457	13.4148	12.528	12.2395	11.2787	15.7439	12.3522	15.7829	16.5326	27.7966	11.6973	20.8145	11.31	13.6478	16.0719	18.0992	15.002	17.9932	12.9648	15.19	14.0328	19.7331	15.6639	19.9017	19.5172	14.5341	25.1752	17.1206	22.5919	18.6265	12.4793	17.5714	21.4246	10.8482	14.0874	18.4706	16.6915	21.9691	17.8908	9.3546	7.10823	9.80932	24.5728	11.6192
KIAA0753	14500	ENSG00000198920	ENSG00000198920	ENSG00000198920	12.7766	12.828	15.0311	14.4193	13.2501	15.7492	9.59017	9.68962	15.1437	12.4785	12.8816	11.0436	13.2653	14.3926	11.0459	12.093	11.7989	12.3398	12.3786	11.3637	12.1917	13.2994	13.1224	12.7789	11.3896	10.9528	17.5014	13.0804	13.4871	13.4057	14.1907	14.0125	11.894	11.2645	13.2271	14.9591	12.422	17.3054	10.4085	9.76845	17.1265	12.0571	12.6354	11.94	18.2574	14.7894	13.3743	10.7768
DCLRE1A	14501	ENSG00000198924	ENSG00000198924	ENSG00000198924	14.8241	11.1695	12.3631	11.197	14.0979	16.4396	11.4474	12.1495	12.8247	13.7224	11.3994	11.7589	14.7356	13.1133	13.3117	13.4026	12.1574	11.3731	10.4711	10.3854	13.2663	11.1225	15.0533	13.2879	12.0624	9.21029	12.6552	14.3547	15.2197	4.11038	13.3709	9.19487	13.9095	10.8725	20.9622	8.43961	12.7466	13.8738	5.51832	13.724	16.8747	8.96377	13.2224	5.2884	16.4317	12.3748	13.5432	13.7978
ATG9A	14502	ENSG00000198925	ENSG00000198925	ENSG00000198925	62.9411	75.4787	44.045	80.0388	56.2346	65.4627	75.168	73.3771	62.7883	79.9244	58.0203	58.5264	64.4969	47.7718	66.6717	49.2637	82.5924	78.0197	75.1648	71.5689	82.3253	74.558	60.0164	55.7503	53.6082	34.6008	51.126	27.735	39.2042	42.7157	26.4504	64.0792	23.8987	27.1643	43.5488	31.3248	38.3263	35.275	65.8609	105.183	49.9371	35.9002	62.2266	45.2922	45.6192	42.1693	29.9375	51.5894
NOS1AP	14503	ENSG00000198929	ENSG00000198929	ENSG00000198929	2.78464	3.04623	1.78658	3.61297	2.57467	2.10427	2.80276	2.36991	1.75681	1.67157	2.75279	2.63793	2.48316	1.77363	3.03053	1.25388	2.73787	1.45007	2.80041	2.10718	2.60366	1.87075	1.93093	2.33074	2.59511	0.362075	3.19251	0.206139	1.66465	1.26266	0.273248	2.17569	0.310085	0.630539	2.862	1.87547	1.66636	1.62353	1.30107	2.27013	3.38867	0.270945	2.5159	0.940161	2.3613	1.2073	0.300125	1.62669
APRT	14504	ENSG00000198931	ENSG00000198931	ENSG00000198931	49.6321	38.1117	47.7611	33.1352	55.6695	48.7271	43.2908	45.3882	53.8286	48.048	56.0792	49.316	40.4167	38.8455	36.2531	48.3721	46.3808	45.8053	45.2125	42.6328	43.8489	44.9661	40.6677	35.0415	51.5897	48.4955	65.6416	58.9744	43.7225	40.9157	62.5738	30.9517	53.379	51.8235	48.9376	33.0216	39.8628	82.911	42.4417	32.1946	54.9744	44.6608	35.586	66.4929	76.9247	47.6022	53.3098	40.2316
GPRASP1	14505	ENSG00000198932	ENSG00000198932	ENSG00000198932	3.4808	5.72014	7.09866	6.50986	5.96571	3.71536	6.68611	7.10972	3.16225	6.9584	4.97619	7.95851	7.6782	28.2618	6.96739	22.4585	4.33496	5.34537	8.40124	10.8746	5.45529	12.0068	7.36905	9.85877	7.11251	26.2505	2.64128	12.7056	7.49092	28.2353	27.762	21.7051	29.2145	18.3368	3.30032	32.843	8.39673	4.79681	24.4062	4.05872	3.18261	46.0155	6.79293	19.0618	2.7021	3.40631	30.6316	3.51482
TBKBP1	14506	ENSG00000198933	ENSG00000198933	ENSG00000198933	2.12943	1.76004	4.7642	2.47375	5.18074	2.43307	5.2003	4.70982	4.74338	3.77075	3.141	5.14174	2.38514	5.90242	3.51202	3.9567	2.28156	3.83843	5.64142	5.38084	2.19038	3.60545	2.79787	3.05408	4.90187	11.428	2.06709	7.55217	5.77531	18.134	4.13515	13.5462	9.5462	6.90185	3.0167	11.3421	4.45806	3.02568	25.1241	3.06124	3.54895	17.2502	5.42316	24.6792	3.01856	8.51579	8.25345	2.90481
MAGEE1	14507	ENSG00000198934	ENSG00000198934	ENSG00000198934	0.737111	0.913868	1.69129	0.878832	1.44433	0.526069	0.540291	0.989962	0.632451	1.59382	0.847011	1.20719	0.980196	2.82037	0.934651	3.73379	0.717061	1.50694	1.37991	1.80616	0.785231	1.90477	0.70932	0.964445	1.99439	4.93328	0.826836	3.48562	1.46081	2.65966	7.77846	2.84911	7.50849	3.98773	0.464108	2.2327	1.36339	0.627275	2.06376	1.03188	0.480825	5.98337	1.22999	3.12603	0.82767	1.14262	5.27095	0.551914
CCDC167	14508	ENSG00000198937	ENSG00000198937	ENSG00000198937	8.47678	5.00935	9.14726	3.67807	7.50423	4.34007	6.85495	5.0398	9.9084	3.73188	8.9642	6.52777	2.87524	4.91384	2.74731	7.24467	4.95424	4.17963	5.23556	5.79475	5.24865	5.30614	3.27075	4.31321	5.4305	12.4916	7.00514	16.566	7.49092	5.37304	8.9261	3.85926	8.72669	9.11725	9.02432	5.38081	6.18934	10.1102	3.23024	4.19631	7.075	7.27036	5.95429	9.14306	13.048	6.87731	7.95332	6.76821
MT-CO3	14509	ENSG00000198938	ENSG00000198938	ENSG00000198938	11081	13531.1	7022.84	11246.2	9119.55	12931.3	8995.51	11043.9	8524.28	12898.3	10346.1	13251.8	14723	7579	10392	6110.15	11157.8	10752.8	11960.6	11006.1	16278.4	16446.9	11698.8	9354.93	10116.4	4059.41	18412.3	2731.26	6936.46	5535.82	2277.34	9114.94	3154.19	2265.58	7523.93	6346.85	6552.15	51806.6	15995	14166.9	7674.77	3564.04	12287.3	5415.21	15978.1	3002.97	2694.85	8446.72
ZFP2	14510	ENSG00000198939	ENSG00000198939	ENSG00000198939	0.491407	0.913868	0.643167	0.878832	0.753563	0.887741	0.472755	0.77997	0.597315	1.04959	0.317629	0.804793	1.3396	1.51195	1.04794	1.28175	0.488905	0.483358	1.17699	0.790193	1.36382	1.19048	0.748727	0.910865	0.889064	1.38041	1.07948	0.993213	1.3589	1.96116	0.929043	2.5124	1.39538	1.36333	0.953999	2.65691	1.12533	1.21765	3.23024	1.10067	0.732686	1.82888	0.894542	1.1517	0.632924	0.81924	1.12547	0.61001
SOWAHA	14511	ENSG00000198944	ENSG00000198944	ENSG00000198944	69.5751	158.776	27.9897	143.282	65.3088	108.008	111.3	135.625	28.9873	137.263	69.4902	104.355	135.071	69.5206	121.505	63.2794	158.405	139.918	107.633	101.22	173.577	104.83	101.59	98.9092	76.1471	0.0452594	33.6706	0.0749595	59.4348	0.241787	0.145732	76.0973	0.22149	0.0340832	55.9765	9.82388	69.5327	34.2787	0.179458	190.76	26.7888	0.112894	111.957	0.023504	19.7911	6.31677	0.112547	91.0658
L3MBTL3	14512	ENSG00000198945	ENSG00000198945	ENSG00000198945	7.12541	5.14474	12.0296	4.39416	8.54038	4.63598	6.55103	5.0698	7.72995	5.05359	7.41135	5.05231	4.63959	12.7062	5.18306	14.0435	3.94384	6.16992	4.95146	7.33751	3.5542	7.41499	3.78304	5.30445	7.73726	15.6145	10.2436	14.6171	7.66078	9.42969	25.5578	7.77031	20.2663	15.5419	6.31702	10.0918	10.7989	9.07704	10.6777	3.71476	5.93018	23.0529	7.07247	12.8097	15.1415	8.25708	22.0592	4.82198
DMD	14513	ENSG00000198947	ENSG00000198947	ENSG00000198947	7.86252	10.9326	14.3164	16.3072	8.038	10.7844	8.67843	12.7495	8.43268	12.5562	7.94073	13.7709	14.3435	15.5266	20.0808	11.7586	11.2122	9.1838	13.2715	12.3044	11.3239	9.08166	18.994	17.9226	10.9571	16.9949	11.7365	11.1502	25.2415	34.28	7.21374	77.4182	8.63809	8.79346	14.31	32.5751	16.2308	18.8182	69.9884	8.77097	5.7928	13.6827	14.2847	36.2667	7.15691	19.4462	11.2735	17.4579
MFAP3L	14514	ENSG00000198948	ENSG00000198948	ENSG00000198948	1.76088	1.04926	1.64365	1.04158	1.50713	1.01926	1.85725	1.52994	1.72167	0.505359	1.48227	0.894215	0.588117	1.22119	1.27452	1.14243	1.20597	0.39806	0.608786	0.940706	5.86857	2.99321	1.02457	1.01803	1.60993	4.39016	10.7718	6.0155	2.10629	2.14922	3.37006	2.3829	3.94251	7.25972	1.98535	2.65691	2.01262	3.43156	2.60213	0.722315	1.21351	1.37731	0.922496	2.11536	4.69825	1.98342	13.8808	1.07478
NAGA	14515	ENSG00000198951	ENSG00000198951	ENSG00000198951	48.7722	54.1551	45.2361	53.3809	43.2043	44.2555	53.7252	49.6181	44.0959	56.0559	42.3153	43.0117	42.7365	32.9721	49.2533	39.567	54.1055	55.8989	42.8179	39.8483	59.2229	56.7348	43.8596	44.4716	47.1925	34.0803	47.612	38.4167	47.3236	43.0649	24.738	44.5498	26.313	43.3027	37.6959	29.7172	47.4588	31.8065	16.7793	64.1829	34.5736	20.5241	45.2023	32.8821	34.6648	37.9869	24.3102	46.2736
SMG5	14516	ENSG00000198952	ENSG00000198952	ENSG00000198952	94.555	102.252	77.6088	95.4346	102.673	111.099	112.009	103.616	88.3674	87.7769	92.8889	99.9732	101.254	82.5466	98.025	86.8524	125.29	110.177	106.781	92.0763	116.09	115.783	93.512	93.3636	74.4891	60.9644	88.9538	55.0202	69.0999	49.6469	60.6975	77.2369	47.1994	54.9592	80.1101	47.9807	56.2234	71.5462	61.4642	95.2424	83.7323	65.3881	77.0145	83.4158	78.7017	68.2988	58.2806	92.4601
KIF1BP	14517	ENSG00000198954	ENSG00000198954	ENSG00000198954	18.6325	14.2157	17.961	16.1445	18.8077	19.2344	17.2893	12.8095	25.4386	17.0656	20.6106	17.7949	15.5524	12.7353	14.8978	13.542	17.1443	16.1783	15.9908	15.7286	16.5725	15.0341	15.605	15.2972	13.5042	14.1662	23.427	12.9118	14.3703	20.6325	11.5311	21.3166	12.1155	18.9162	25.0876	19.6031	13.9801	20.8477	40.0639	20.5688	26.1477	12.0571	13.8654	19.4378	26.8506	21.3649	11.5361	19.6075
TGM2	14518	ENSG00000198959	ENSG00000198959	ENSG00000198959	355.492	261.874	333.113	103.474	233.385	155.519	383.573	138.355	383.476	134.736	441.999	145.176	88.8384	84.0004	101.735	79.3012	123.628	125.133	64.8154	71.1174	137.994	120.136	95.1671	101.106	215.73	75.9453	68.7882	345.282	205.924	245.306	116.385	202.132	83.1693	295.757	324.514	105.897	156.183	44.9424	116.019	198.568	60.9732	34.2972	107.261	259.461	9.12872	229.021	74.1497	177.31
ARMCX6	14519	ENSG00000198960	ENSG00000198960	ENSG00000198960	7.20731	4.09548	5.40737	3.97102	6.37389	4.34007	4.69378	4.52982	6.04342	4.43161	5.32911	5.67826	4.80296	6.62932	4.81487	6.29729	4.56312	4.77672	4.46443	5.1927	3.80217	4.35375	4.57117	4.31321	4.56546	7.10573	3.67483	7.00871	6.23394	4.56708	7.19553	5.43922	5.205	4.2604	3.71286	5.38081	4.97744	3.54226	6.19128	2.5453	4.53349	6.25432	3.60612	5.8525	3.52977	4.78609	6.20885	2.61433
PJA2	14520	ENSG00000198961	ENSG00000198961	ENSG00000198961	91.8113	103.064	86.7323	120.53	90.0822	105.082	96.881	103.946	94.0595	107.447	108.029	95.994	106.907	99.6433	108.193	105.605	123.954	114.357	90.1003	99.7901	118.239	83.1975	106.831	109.974	88.57	74.067	128.734	121.64	113.383	122.237	109.991	126.034	100.534	112.372	94.8842	107.058	113.897	76.6751	138.81	156.983	83.6407	76.813	104.102	91.1486	113.147	123.209	107.482	118.661
RORB	14521	ENSG00000198963	ENSG00000198963	ENSG00000198963	0.163802	0.101541	0.285852	0.130197	0.188391	0.0328793	0.135073	0.299988	0.0702723	0.194369	0.105876	0.268264	0.0326732	0.436139	0.509809	0.47369	0.195562	0.0284328	0.202929	0.112885	0.247968	0.238096	0.394067	0.401852	0.528633	0.475224	0.252644	1.21809	0.526573	0.752226	0.291464	4.9471	0.553724	1.5167	0.232054	4.24213	0.844001	0.590376	6.01183	0.103188	0.160275	0.248366	0.363408	0.11752	0.389492	1.35821	0.95665	0.116192
SGMS1	14522	ENSG00000198964	ENSG00000198964	ENSG00000198964	34.3166	39.0594	23.0825	30.9219	25.1188	38.7976	29.7836	36.8686	32.5712	35.6472	32.6452	29.6432	24.3415	25.0344	25.094	27.056	40.1554	34.3184	26.0966	26.0764	33.4756	25.7144	25.2203	23.4949	25.8549	16.0445	15.2276	22.4878	27.4837	26.4622	15.5205	24.2693	16.7446	20.6715	41.4603	21.4339	32.3534	13.1359	20.0544	65.7307	34.0928	13.3666	36.8439	18.0276	12.2933	33.2439	23.0721	50.9213
MIR429	14523	ENSG00000198976	ENSG00000198976	ENSG00000198976	1.76088	2.50467	1.71511	1.88786	1.91531	1.38093	1.99232	2.12992	2.00276	2.02143	2.36457	1.69901	2.6792	2.09347	2.15253	1.05884	1.69487	1.45007	3.4092	1.95667	1.36382	2.04082	2.04915	3.02729	0.648776	0	0.505289	0	0.62849	0	0	0.725229	0	0	0.696162	0.468867	0.432821	0.516579	0	0.206376	1.32799	0	0.810678	0	0.632924	0.40962	0	0.348577
MIRLET7D	14524	ENSG00000199133	ENSG00000199133	ENSG00000199133	0.204753	0.880021	0.404957	0.520789	0.502375	0.756224	0.607828	0.629976	0.281089	0.583106	0.176461	0.491818	0.81683	0.872279	0.878005	0.557282	0.391124	0.341194	0.8523	0.790193	0.495935	0.816329	0.630507	1.15198	0.312374	0.497854	0.160774	0	0.0339724	0.402978	0.0728661	0.181307	0.199341	0.170416	0.0515675	0.022327	0.021641	0	0.224322	0.034396	0.0457929	0.158051	0.0279544	0.023504	0	0.0431179	0.150063	0.0290481
RNA5SP389	14525	ENSG00000199480	ENSG00000199480	ENSG00000199480	0	0	0	0	0	0	0.0675364	0	0	0	0.0352921	0	0	0	0	0	0	0.0852985	0	0	0	0	0	0	0	0	0.0229677	0	0	12.0087	0.0910826	0.025901	0.022149	0.0170416	0.0773513	0.066981	0.021641	0.110696	0.179458	0.137584	0.183172	0.0225788	0.0279544	0	0.0730297	0	0.0375157	0
RNU1-70P	14526	ENSG00000199488	ENSG00000199488	ENSG00000199488	1.39232	3.48624	1.21487	5.43574	3.54802	5.88539	2.33001	2.39991	1.37031	6.33642	1.44698	2.23554	7.61285	4.12879	4.55996	2.39631	4.33496	4.54925	4.2615	5.23033	5.3313	3.50341	3.70423	4.01852	3.53223	0	0	0	1.08712	0	0	1.91668	0	0	1.908	0.156289	2.51036	0	0	11.0755	0	0	5.92634	0	0.0486865	0	0	2.58528
SNORD104	14527	ENSG00000199753	ENSG00000199753	ENSG00000199753	1.84278	1.0831	1.57219	0.781184	2.0095	1.70972	0.94551	0.959963	0.878404	0.971844	1.55285	1.52017	0.392078	1.22119	0.991296	1.05884	0.651874	0.796119	1.37991	0.940706	0.289296	1.22449	0.748727	0.910865	0.913093	1.40304	0.275612	0.974473	0.849311	1.20893	1.83987	0.388516	1.79407	0.971371	0.721945	0.870753	0.865642	1.14385	0.807559	0.515939	0.595307	0.993466	0.335453	2.18587	0.486865	0.560533	0.825345	0.406673
SNORA73B	14528	ENSG00000200087	ENSG00000200087	ENSG00000200087	0.163802	0.135388	0.47642	0.0650986	0.345383	0.526069	2.43131	0.239991	0.245953	0.194369	0.741135	0.312975	0.163366	0.174456	0.141614	0.250777	0.456312	3.26978	0.365272	0.301026	0.0413279	0.306123	0.157627	0.187531	0.144173	1.81038	0.643095	0.543456	0.373697	18.9668	0.947259	0.518021	0.84166	0.732789	0.335189	0.781445	0.259693	0.221391	0.538373	0.412751	1.41958	0.654784	0.25159	0.611105	0.876357	0.495856	0.52522	0.319529
RF00019	14529	ENSG00000200090	ENSG00000200090	ENSG00000200090	0.204753	0.609245	0.428778	0.260395	0.313985	0.197276	0.438987	0.26999	0.210817	0.233242	0.388214	0.447107	0.424751	0.901354	0.453164	0.529418	0.423718	0.170597	0.608786	0.63968	0.289296	0.510205	0.630507	0.455432	0.240288	0.814669	0.206709	0.168659	0.152876	0.591035	0.455413	0.129505	0.974554	0.391957	0.283621	0.602829	0.476103	0.073797	0.179458	0.103188	0.206068	0.812836	0.391362	0.305552	0.0730297	0.323384	0.787829	0.203337
RN7SKP203	14530	ENSG00000200488	ENSG00000200488	ENSG00000200488	0.0409506	0	0.047642	0.0325493	0.0627969	0.0986379	0.270146	0.0299988	0	0.388737	0.105876	0.0894215	0	0.029076	0	0.0278641	0.130375	0.938283	0.121757	0.150513	0	0.0680274	0	0.0803704	0	0.0678891	0	0	0.0339724	14.4803	0.0728661	0.0777031	0.0664469	0.0170416	0.0257838	0.022327	0.021641	0.0368985	0.179458	0.17198	0.0686893	0	0.111818	0	0	0.021559	0.0375157	0
SNORA33	14531	ENSG00000200534	ENSG00000200534	ENSG00000200534	0.327605	0.575398	0.547883	0.358043	0.565172	0.197276	0.303914	0.50998	0.45677	0.31099	0.599966	0.223554	0.555444	0.843203	0.169936	0.724467	0.35853	0.312761	0.5682	0.489167	0.289296	0.612246	0.551693	0.482222	0.456546	0.633632	0.597159	0.580936	0.679449	0.591035	0.874393	0.25901	1.06315	1.12475	0.593027	0.625156	0.714154	0.701072	0.224322	0.137584	0.366343	0.632206	0.559089	0.822641	0.925043	0.474297	0.712798	0.551914
RNU4-1	14532	ENSG00000200795	ENSG00000200795	ENSG00000200795	0	0	0	0	0	0.0328793	0.472755	0	0.0351362	0	0.141169	0	0	0	0	0	0.0651874	1.08045	0	0	0.0413279	0	0	0	0	0.0452594	0.0229677	0.0749595	0.118904	14.4803	0.47363	0.155406	0.132894	0	0.0773513	0.290251	0	0.25829	0.224322	0.103188	0.183172	0	0.0838633	0.023504	0.0486865	0.0862358	0.131305	0.0290481
RF00019	14533	ENSG00000201217	ENSG00000201217	ENSG00000201217	0.0409506	0.203082	0.309673	0.48824	0.282586	0.230155	0.101305	0.26999	0.0702723	0.0777475	0.141169	0.223554	0.522771	1.39565	0.679746	0.668738	0.195562	0.170597	0.202929	0.451539	0.330624	0.238096	0.433473	0.509013	0.0240288	0.181038	0.068903	0.299838	0.186848	0.161191	0.400764	0	1.30679	0.32379	0.128919	0.044654	0.584308	0	0.134593	0.0687919	0	0.451575	0.167727	0.164528	0.243432	0.129354	0.750314	0.261433
RN7SKP71	14534	ENSG00000201428	ENSG00000201428	ENSG00000201428	0.122852	0.101541	0	0	0.0313985	0.0657586	1.08058	0.299988	0.0351362	0.155495	0.0352921	0.134132	0.0980196	0	0	0.0278641	0.130375	1.39321	0.365272	0.188141	0.0413279	0	0	0.0267901	0	0.362075	0.0459353	0.0374797	0.0679449	16.6027	0.455413	0.155406	0.132894	0.0340832	0.0257838	0.178616	0.0432821	0.0368985	0.807559	0.103188	0.343447	0.0451575	0.167727	0.0940161	0.0730297	0.0431179	0.0562735	0.0290481
SNORA5C	14535	ENSG00000201772	ENSG00000201772	ENSG00000201772	0.245704	0.372317	0.452599	0.423141	0.313985	0.197276	0.168841	0.26999	0.386498	0.427611	0.352921	0.178843	0.326732	0.755975	0.226582	0.362233	0.293343	0.625522	0.2841	0.451539	0.165312	0.27211	0.23644	0.294691	0.168201	0.520483	0.29858	0.243618	0.169862	0.214922	0.36433	0.0518021	0.509426	0.255624	0.232054	0.267924	0.173128	0.110696	0.134593	0.17198	0.297654	0.835415	0.475225	0.47008	0.170403	0.0646769	0.318883	0.0871443
RN7SKP80	14536	ENSG00000202058	ENSG00000202058	ENSG00000202058	0.122852	0.0676939	0.071463	0.0325493	0.282586	0.0328793	1.14812	0.179993	0	0.427611	0.141169	0.312975	0.163366	0.174456	0.254905	0.278641	0.097781	1.33634	0.324686	0.225769	0.0413279	0.204082	0.11822	0.214321	0.120144	0.384705	0.068903	0.0374797	0.0849311	15.8236	0.273248	0.0777031	0.487277	0.153374	0.103135	0.558175	0.129846	0.221391	0.224322	0.103188	0.389239	0.406418	0.0559089	0.35256	0.0730297	0.0431179	0.243852	0.0290481
RF00019	14537	ENSG00000202533	ENSG00000202533	ENSG00000202533	0.491407	0.812327	0.500241	0.813733	0.313985	0.295914	1.04681	0.869966	0.491906	0.427611	0.882303	0.402397	0.751483	0.843203	0.6231	0.585146	0.521499	0.568657	0.811714	0.451539	0.123984	0.170068	0.70932	0.750124	0.216259	0.316816	0.068903	0.0374797	0.237807	0.0537304	0.619362	0.207208	0.598022	0.272666	0.154703	0.245597	0.497744	0	0	0.240772	0.297654	0.677363	0.363408	0.258544	0	0.107795	0.675282	0.203337
RNU4-2	14538	ENSG00000202538	ENSG00000202538	ENSG00000202538	0.0409506	0.033847	0	0	0	0.0657586	0.877974	0.0299988	0.105408	0.155495	0.211753	0.0894215	0.0980196	0	0.0283227	0.0278641	0.097781	2.30306	0.0811714	0	0.0413279	0.0680274	0	0	0.0480575	0.113149	0.068903	0.862034	0.407669	37.0203	1.14764	0.440318	0.442979	0	0.154703	0.89308	0.238051	0.553478	0.134593	0.0687919	0.755582	0.428997	0.223635	0.540592	0.292119	0.129354	1.03168	0.232385
TDRKH-AS1	14539	ENSG00000203288	ENSG00000203288	ENSG00000203288	0.737111	0.541551	0.428778	0.553338	0.847758	0.624706	0.641596	0.449983	0.351362	0.272116	0.317629	0.134132	0.294059	0.232608	0.339873	0.919515	0.782248	0.483358	0.487029	0.790193	0.247968	0.238096	0.551693	0.455432	0.552661	1.15411	0.275612	0.337318	0.424655	0.0537304	0.746877	0.310813	0.819511	0.52829	0.489891	0.44654	0.735796	0.885564	0.224322	0.240772	0.6411	1.26441	0.447271	0.282048	0.365149	0.323384	0.862861	0.435722
ZNF525	14540	ENSG00000203326	ENSG00000203326	ENSG00000203326	8.06727	7.92019	6.52695	7.0632	8.76017	10.1268	7.46278	10.0796	5.05961	7.61925	5.89379	10.3729	14.7683	19.2483	10.9609	14.4615	7.49655	8.21709	9.0912	10.0091	10.7039	11.6327	11.4673	10.4214	7.83337	9.34607	7.62527	8.2268	8.88379	5.02379	18.0161	5.33561	13.6216	12.9175	7.88983	6.18458	7.31467	4.39092	3.23024	4.71225	8.3801	15.2632	11.7968	5.2649	6.06147	3.51411	14.2747	5.49009
AC074019.1	14541	ENSG00000203387	ENSG00000203387	ENSG00000203387	0.614259	0.169235	0.166747	0.260395	0.219789	0.197276	0.101305	0.119995	0.281089	0.0777475	0.211753	0.178843	0.196039	0.203532	0.226582	0.195049	0.228156	0.284328	0.324686	0.150513	0.123984	0.238096	0.275847	0.107161	0.312374	0.294186	0.482321	0.580936	0.407669	0.295517	0.182165	0.310813	0.199341	0.494206	0.360973	0.22327	0.281334	0.627275	0.269186	0.481543	0.228964	0.0903151	0.195681	0.47008	0.486865	0.495856	0.300125	0.261433
AC105020.1	14542	ENSG00000203392	ENSG00000203392	ENSG00000203392	0.122852	0.169235	0.381136	0.358043	0.219789	0.328793	0.168841	0.26999	0.140545	0.0777475	0.247045	0.536529	0.359405	0.726899	0.424841	0.390097	0.162968	0.170597	0.649372	0.188141	0.165312	0.27211	0.157627	0.509013	0.240288	0.407335	0.137806	0.281098	0.13589	1.04774	0.145732	0.777031	0.465128	0.238582	0.0515675	0.915407	0.346257	0.405884	0.493508	0.17198	0.114482	0.270945	0.307499	0.211536	0.438178	0.280266	0.543977	0.145241
FAM32BP	14543	ENSG00000203416	ENSG00000203416	ENSG00000203416	0.819012	0.744633	0.690809	0.716085	1.56992	1.01926	1.08058	1.13996	1.93249	1.01072	1.55285	0.536529	0.980196	0.639671	1.10459	0.696602	1.5645	0.966716	0.730543	0.752565	0.950543	1.12245	0.906354	0.803704	1.22547	1.04097	2.36567	0.674635	1.27397	1.12834	0.692228	0.958339	1.01885	0.715747	1.08292	0.937734	0.454462	1.84493	0.897288	1.6854	1.14482	0.812836	0.978405	0.987169	1.48494	0.689886	0.600251	1.48145
INF2	14544	ENSG00000203485	ENSG00000203485	ENSG00000203485	122.401	157.084	100.882	156.237	118.812	139.342	170.057	137.575	175.716	143.716	148.545	119.109	157.975	112.727	156.54	119.816	183.796	167.981	175.777	145.96	159.815	180.307	129.254	136.764	78.8143	54.4471	139	29.0093	52.0118	124.923	46.8711	113.317	60.6438	55.4874	109.297	67.5615	76.9772	130.731	158.999	171.395	234.276	81.6223	126.634	104.405	227.999	107.234	35.5649	116.018
PDCD4-AS1	14545	ENSG00000203497	ENSG00000203497	ENSG00000203497	1.63802	1.86158	1.69129	2.08316	2.0095	1.51245	2.1274	1.88993	1.93249	2.48792	1.62344	1.20719	2.12376	2.55868	1.41614	2.89787	1.89043	1.8197	2.841	2.74686	1.85976	2.68708	1.85211	2.06284	2.40288	4.5712	1.74554	2.94216	2.42903	2.84771	5.90215	2.66781	4.98351	2.62441	1.21184	2.05408	2.1641	2.21391	1.52539	1.78859	1.67144	6.88653	1.78908	3.85466	0.778984	2.95358	4.55816	1.48145
IQANK1	14546	ENSG00000203499	ENSG00000203499	ENSG00000203499	3.3989	1.99697	3.09673	1.82276	3.67362	3.94551	2.05986	1.46994	6.14883	2.41017	4.27035	1.6543	1.37227	0.668747	1.8693	1.03097	1.89043	1.76284	2.19163	1.80616	1.85976	2.04082	2.08855	2.14321	1.48978	0.113149	4.29495	0.0562196	1.63068	0.241787	0.127516	1.21735	0.0885958	0.136333	3.9707	0.982388	0.973847	6.60483	0.0897288	1.16946	13.0281	0.112894	1.5934	0.047008	9.5669	5.04479	0.206336	2.44004
AC083799.1	14547	ENSG00000203644	ENSG00000203644	ENSG00000203644	3.52175	4.67088	4.69274	4.06867	3.70502	4.63598	5.80813	4.01984	7.06237	3.53751	4.69385	3.80041	3.36534	3.66357	3.37041	3.6502	5.11721	4.91888	3.49037	4.28962	5.9099	2.85715	4.57117	4.74185	7.08848	2.44401	7.96978	7.7583	7.11723	2.28354	6.08432	3.88516	5.60368	5.87935	7.76091	2.41132	6.66544	7.4166	2.10863	8.01426	7.30396	2.1224	5.31134	1.71579	6.18318	10.8657	5.81493	6.50677
LINC00501	14548	ENSG00000203645	ENSG00000203645	ENSG00000203645	0.69616	1.1508	0.500241	1.62747	0.376781	0.854862	0.709132	1.67993	0.45677	1.78819	0.670551	0.804793	1.89504	0.901354	1.2462	0.529418	0.814842	0.739254	1.33933	0.714937	1.19851	0.952383	1.33983	1.01803	0.38446	0.0226297	1.6307	0	0.424655	0.0268652	0.036433	0.440318	0.022149	0	0.979783	0.066981	0.562667	0.811767	0.0448644	0.412751	0.366343	0.0451575	1.2859	0	0.754641	0.21559	0.0375157	0.580962
EFCAB2	14549	ENSG00000203666	ENSG00000203666	ENSG00000203666	1.43327	1.86158	6.02671	5.50084	3.20264	3.84688	2.16117	3.14988	3.90011	3.73188	1.90578	1.74372	1.69901	2.38423	3.99351	3.53874	2.93343	3.07075	5.9661	4.6659	5.3313	4.55784	5.28049	4.31321	3.48417	4.11861	3.92747	4.49757	5.48655	8.46254	3.06038	4.14417	2.32564	2.82891	1.98535	5.51477	2.48872	6.86312	16.0166	5.81292	4.37322	4.4706	4.91998	5.07687	0.438178	4.76453	3.80784	2.46909
COX20	14550	ENSG00000203667	ENSG00000203667	ENSG00000203667	20.1887	23.4559	24.3212	31.2473	21.5079	25.7116	20.835	28.1089	17.9546	25.4623	24.2457	24.8592	30.8435	31.6637	29.314	26.0808	28.3565	25.3621	23.0527	22.878	24.4661	21.6667	26.7965	26.7366	23.7644	16.3613	26.8033	18.6836	25.836	15.743	21.7505	25.8233	23.8323	20.058	32.8485	17.7053	26.4021	36.0499	15.209	20.3624	24.9571	21.5401	29.6876	19.1793	29.504	21.1924	22.3593	33.4053
CHML	14551	ENSG00000203668	ENSG00000203668	ENSG00000203668	13.1861	22.5421	15.5313	23.4355	14.5689	16.7356	11.65	16.7094	9.34622	11.3511	13.5522	12.6531	25.9425	24.5692	21.4403	18.6411	14.276	12.9654	14.6514	17.4971	13.9688	9.932	15.0139	15.1096	9.13093	7.73936	13.528	14.4859	11.7375	6.74317	17.4332	7.30409	18.8045	16.1384	18.2807	6.65345	14.7376	8.41286	7.40262	12.5889	13.921	14.5633	15.6545	7.38026	13.6809	17.6137	18.0826	14.4369
STUM	14552	ENSG00000203685	ENSG00000203685	ENSG00000203685	1.84278	2.36929	3.45405	4.00357	3.01425	3.09065	1.82348	4.46983	0.386498	4.54823	2.6822	5.45471	4.28019	2.73314	5.83449	1.95049	3.32456	2.1609	3.77447	3.1984	3.96748	2.65307	5.911	3.99173	4.61352	4.05072	1.69961	0.974473	9.37639	9.21477	0.783311	39.1624	1.28464	1.44854	4.1254	11.9449	2.48872	1.51284	5.60805	1.30705	0.480825	2.25788	4.19316	2.27989	0.365149	9.01164	0.994166	1.45241
TCP10	14553	ENSG00000203690	ENSG00000203690	ENSG00000203690	0.69616	1.28618	0.142926	1.10668	0.345383	0.427431	0.37145	0.77997	0.0351362	0.855222	0.176461	0.402397	2.09108	0.755975	0.509809	0.13932	1.20597	0.682388	1.17699	0.978334	0.537263	0.442178	0.512287	0.321482	0.672805	0	0.068903	0	0.271779	0	0	0.49212	0	0	0.103135	0.290251	0.562667	0.110696	0	1.23825	0.114482	0	0.50318	0	0	0.021559	0	0.203337
CAPN8	14554	ENSG00000203697	ENSG00000203697	ENSG00000203697	33.129	27.8899	25.3217	9.4393	22.2615	13.6778	46.4313	17.9693	64.8965	4.82034	30.9865	6.08066	17.1861	10.6127	12.8868	5.48923	17.6984	8.24552	17.5736	9.40706	14.9194	18.6735	11.3491	14.0916	6.75208	0.0226297	45.1774	0.0187399	6.33586	0.644765	0.0546496	13.2095	0.0885958	0.0511248	22.303	7.45722	6.03785	23.7257	1.16647	2.99245	132.158	0.338682	6.48543	0.211536	125.684	49.8443	0.112547	17.6612
TATDN3	14555	ENSG00000203705	ENSG00000203705	ENSG00000203705	6.10164	4.4678	8.31353	8.10478	7.22164	6.24706	6.34842	6.14976	9.66244	6.56966	6.52905	7.0643	7.38414	8.17034	4.89983	6.68738	4.79127	6.48269	5.92552	7.97719	6.52981	6.56464	7.76311	8.09062	9.2751	11.0207	10.5422	9.96961	9.22352	9.85953	13.6988	8.36604	9.94488	10.7362	7.96718	9.73457	11.1235	9.29843	18.1252	9.11493	8.88382	11.0862	9.05724	8.27341	6.84045	8.34331	11.855	9.41158
SERTAD4-AS1	14556	ENSG00000203706	ENSG00000203706	ENSG00000203706	0.409506	0.372317	0.404957	0.162747	0.376781	0.493189	0.472755	0.539979	0.737859	0.155495	0.458798	0.402397	0.261385	0.465215	0.141614	0.362233	0.35853	0.255895	0.324686	0.301026	0.165312	0.374151	0.0788133	0.107161	0.720863	0.543113	0.941674	0.487237	0.611504	3.27756	0.145732	5.49102	0.265787	0.10225	0.386756	1.8978	0.389539	1.88182	9.46638	0.275168	1.21351	0.496733	0.642952	0.564096	0.438178	1.81095	0.0750314	0.319529
MIR29B2CHG	14557	ENSG00000203709	ENSG00000203709	ENSG00000203709	5.44643	13.1665	7.07484	7.42125	7.69262	5.29357	11.65	12.1795	6.95696	9.48519	6.49375	7.95851	12.7752	30.2971	14.3313	21.0374	7.2358	5.14634	17.3707	16.0673	6.48849	10.9524	11.0339	15.0828	4.99798	8.82559	1.83741	1.57415	3.05752	7.38793	4.60878	3.96286	6.26815	5.52148	1.65016	10.6053	3.46257	2.06632	28.1748	2.92366	2.31254	13.1408	3.57817	3.45509	1.46059	6.94198	7.55941	2.58528
CR1	14558	ENSG00000203710	ENSG00000203710	ENSG00000203710	6.18354	2.70776	17.0558	2.08316	14.0665	1.67684	8.67843	1.67993	12.6139	1.51608	7.09372	3.12975	1.17623	28.6398	1.58607	50.434	2.77046	10.8613	10.6335	34.0159	3.0996	14.83	1.33983	9.56408	13.6483	41.7744	3.26141	78.67	19.5172	26.0055	95.9282	5.90544	64.2541	113.548	13.8201	14.3563	25.4715	2.21391	5.65291	3.61158	5.51804	58.8177	7.01656	102.642	5.35551	19.3384	60.9067	6.50677
C1orf53	14559	ENSG00000203724	ENSG00000203724	ENSG00000203724	0.65521	0.406163	0.71463	0.683536	0.690766	1.21653	0.776669	1.01996	1.19463	0.816349	0.847011	1.20719	0.686137	0.407063	0.736391	0.557282	0.880029	0.568657	1.1364	0.677308	0.909215	1.08844	0.82754	0.535803	0.696834	0.294186	1.35509	0.262358	0.747394	0.268652	0.127516	0.414417	0.155043	0.357874	0.799297	0.558175	0.541026	2.546	0.628101	0.584731	1.35089	0.203209	0.614997	0.799137	0.584238	0.538974	0.168821	0.697154
SAMD5	14560	ENSG00000203727	ENSG00000203727	ENSG00000203727	18.3868	22.6436	15.7219	19.6272	16.9238	28.4077	9.52264	30.2388	16.8302	14.2278	14.6462	19.941	22.8059	21.0801	27.4447	12.3438	20.6644	15.8087	21.7539	18.2121	17.2338	11.7347	21.319	19.5032	12.9515	1.13149	9.92203	6.24038	24.8339	4.9432	0.637578	11.1374	1.21819	1.32924	26.9956	9.10942	18.3949	20.8108	1.34593	5.60654	25.1403	0.316103	21.441	1.85682	10.3215	19.6833	0.637767	15.2212
AL645568.1	14561	ENSG00000203739	ENSG00000203739	ENSG00000203739	0.286654	0.372317	0.47642	0.423141	0.533774	0.328793	0.742901	0.299988	0.421634	0.388737	0.635258	0.223554	0.261385	1.07581	0.283227	0.835923	0.260749	0.568657	0.527614	0.63968	0.20664	0.510205	0.47288	0.482222	0.528633	1.28989	0.528256	0.674635	0.424655	1.04774	1.42089	0.543922	1.30679	0.817997	0.180486	1.161	0.670872	0.885564	0.538373	0.584731	0.801375	1.96435	0.391362	1.29272	0.438178	0.582092	1.29429	0.319529
FCGR3A	14562	ENSG00000203747	ENSG00000203747	ENSG00000203747	32.6376	7.34479	67.8184	6.9981	28.3214	7.43072	26.3392	3.20988	86.6809	3.07103	34.0922	8.13736	1.69901	1.65733	2.66234	3.06505	4.30237	7.87589	3.20627	2.82212	0.537263	1.4966	2.9555	2.92012	54.7375	81.9648	27.9287	139.687	59.5197	52.7095	7.61451	23.3627	12.4699	160.361	29.0583	20.3846	44.6022	8.96634	21.3106	10.3532	11.723	8.96377	7.99497	93.2404	9.54255	101.09	44.925	16.7898
CENPW	14563	ENSG00000203760	ENSG00000203760	ENSG00000203760	11.1386	6.97247	13.3398	4.7522	7.56703	5.98403	4.11972	4.34983	5.41097	5.79219	12.1052	4.5605	3.13663	3.48911	4.19177	4.68117	3.87865	5.65813	5.1138	3.23603	4.71139	5.54423	6.02922	5.35803	5.31035	5.49902	5.87972	8.24554	5.99613	2.95517	3.11503	5.0766	3.65458	4.85686	12.2989	4.10817	6.25426	17.3054	1.79458	2.33893	5.8157	2.32561	4.7243	1.95083	19.7911	8.47267	2.49479	9.20825
MSTO2P	14564	ENSG00000203761	ENSG00000203761	ENSG00000203761	2.94844	1.82774	3.2873	1.62747	2.70027	1.84124	1.92479	2.12992	1.96762	1.24396	3.88214	2.68264	1.47029	4.50677	1.98259	3.87311	1.46672	1.53537	2.15104	2.85975	1.15718	2.07484	1.7733	2.35753	1.9223	5.34061	1.01058	2.305	1.8515	3.14323	4.48126	1.42456	5.00566	3.27199	1.83065	3.8849	2.12082	0.553478	1.43566	0.825503	1.41958	8.37672	1.67727	4.18372	2.16655	1.59536	4.68946	1.5105
FAM229B	14565	ENSG00000203778	ENSG00000203778	ENSG00000203778	0.778062	0.676939	1.61983	1.00903	1.44433	0.854862	1.21566	0.749971	2.5298	1.98256	0.705843	0.983636	1.24158	2.15162	1.27452	1.05884	0.61928	0.682388	1.21757	1.61801	0.909215	1.02041	0.906354	1.39309	1.99439	2.87397	1.03354	4.14151	2.87067	9.42969	1.80344	6.55296	2.39209	3.4424	1.57281	5.84967	1.44995	2.5091	10.8123	0.825503	1.12193	2.32561	1.42568	5.17088	0.778984	2.69487	2.11964	1.33621
FANK1	14566	ENSG00000203780	ENSG00000203780	ENSG00000203780	1.67898	2.2339	1.33398	1.13923	2.16649	2.30155	2.46508	2.5199	2.56494	1.90481	1.69402	1.02835	2.74455	1.59918	2.43576	0.835923	2.54231	1.36478	1.50167	1.12885	1.48781	1.63266	1.93093	2.11642	2.06647	0.475224	2.45754	1.51793	1.56273	1.39699	0.582929	2.22749	0.598022	0.732789	1.39232	2.4783	1.92605	3.06258	0.71783	1.30705	3.43447	0.248366	1.34181	1.05768	1.92312	0.603651	0.43143	1.04573
EEF1AKMT2	14567	ENSG00000203791	ENSG00000203791	ENSG00000203791	3.76746	5.48321	4.69274	5.69613	4.96096	6.18131	4.38987	5.75978	3.97039	5.55895	3.03512	4.82876	5.32573	4.68123	5.46629	4.76476	5.93205	4.20806	5.1138	4.59065	4.71139	4.38777	5.75337	4.01852	5.71884	3.64338	5.90269	5.47204	6.38682	4.29843	4.77273	5.41332	5.02781	4.82277	5.15675	4.86729	5.54011	6.19895	5.60805	4.57466	4.83115	4.22223	5.17157	3.24355	6.64571	3.55723	4.183	4.35722
DDO	14568	ENSG00000203797	ENSG00000203797	ENSG00000203797	8.72248	12.1172	3.16819	6.73771	6.1541	8.61437	4.52494	10.1096	2.9163	10.8069	7.34076	10.1046	11.6643	6.97823	9.00663	4.51398	7.95286	7.7053	7.06192	7.29988	11.8198	6.4626	6.62032	4.98296	6.43971	0.837299	1.46993	2.04265	8.69694	3.19696	0.765094	5.28381	0.84166	1.58487	6.36859	3.25974	7.83406	5.42408	5.20427	10.25	3.13681	1.08378	11.4054	2.77347	1.24151	1.53069	1.29429	4.70579
CCDC162P	14569	ENSG00000203799	ENSG00000203799	ENSG00000203799	7.00256	7.85249	3.07291	3.93847	3.9562	5.03053	10.2318	4.52982	5.55151	3.80963	3.28217	1.83314	6.53464	4.62308	7.19398	3.53874	5.21499	2.24619	7.14309	4.25199	5.04201	6.22451	6.18685	7.3405	2.88345	1.26726	1.76851	0.374797	2.71779	6.42078	0.491846	4.61039	0.620171	0.511248	2.91357	4.10817	3.376	3.83745	5.51832	2.85486	10.3492	3.97386	3.35453	2.53843	6.37793	0.927035	0.600251	4.6477
ADAMTSL4-AS1	14570	ENSG00000203804	ENSG00000203804	ENSG00000203804	0.286654	0.473857	0.929019	0.195296	0.345383	0.295914	1.14812	0.719972	0.983812	0.505359	1.27052	0.178843	0.686137	0.377987	0.254905	0.445826	0.651874	0.312761	0.487029	0.564424	0.20664	0.306123	0.512287	0.562593	0.76892	0.701521	1.01058	0.224878	0.254793	7.65658	0.510063	1.68357	1.19604	1.07362	1.36654	3.86257	0.82236	0.368985	1.2562	1.06627	0.412136	1.28699	0.279544	3.26706	1.04676	4.18244	0.675282	0.842395
HIST2H2BF	14571	ENSG00000203814	ENSG00000203814	ENSG00000203814	0.69616	1.99697	0.452599	2.47375	0.565172	0.887741	1.18189	0.539979	1.01895	0.505359	0.811719	0.62595	0.392078	0.668747	0.764714	0.696602	0.847436	0.710821	0.5682	0.489167	0.495935	0.408164	0.551693	0.428642	0.38446	0.294186	0.206709	0.655895	1.03616	0.805956	0.819744	0.466219	0.332234	0.357874	0.386756	12.6594	3.02975	0.147594	0.0448644	0.653523	0.618204	0.903151	0.587043	22.3993	1.60665	1.96186	0.337641	0.46477
HSD3B1	14572	ENSG00000203857	ENSG00000203857	ENSG00000203857	14.947	31.6469	4.47835	32.8097	4.74117	16.5054	5.099	28.1689	0	37.3188	1.27052	0.983636	27.1514	12.7353	26.0569	11.9537	30.7032	26.016	32.7933	34.0159	48.4777	37.4491	32.9834	25.5578	3.31597	0	0.275612	0.0187399	4.97696	0.0268652	0	6.29395	0	0	4.9247	0.558175	9.24073	0.25829	0	1.99497	0	0	12.9149	0	0.097373	0	0	19.6365
HSD3BP2	14573	ENSG00000203858	ENSG00000203858	ENSG00000203858	0.982815	0.0676939	0.404957	0.0325493	0.156992	0.0328793	0.236377	0.119995	0	0.0777475	0.352921	0	0.0326732	0.0581519	0.31155	0.195049	0.880029	0.255895	0.365272	0.338654	0.371951	0.476192	0.0788133	0.160741	0.096115	0.0226297	4.86915	0	0.373697	0.0537304	0	0.025901	0	0	2.55259	0.044654	0.302975	0.110696	0	0.275168	0	0	0	0	0.438178	0	0	0.0871443
HSD3B2	14574	ENSG00000203859	ENSG00000203859	ENSG00000203859	55.2833	9.03714	24.9882	1.95296	9.82772	2.43307	6.65234	3.65986	0.105408	2.09918	23.1516	0.804793	3.07128	2.58776	12.2921	11.1456	26.5313	12.7379	7.42719	8.35347	17.1511	22.1769	2.24618	3.83099	5.50258	0.0452594	274.326	0.112439	28.35	0	0.036433	0.310813	0.0664469	0.0681664	106.1	0.156289	12.119	2.3984	0	6.46644	0	0	1.14613	0.023504	35.6872	0	0	1.85908
ATP1A1-AS1	14575	ENSG00000203865	ENSG00000203865	ENSG00000203865	2.12943	2.57237	1.45308	2.311	2.66887	3.25505	2.43131	2.27991	1.22977	2.60454	1.65873	2.41438	2.90791	2.64591	2.35079	1.92262	3.0964	2.58739	3.24686	2.70923	3.22358	2.07484	2.60084	2.38432	2.52302	1.60671	1.4929	1.48045	2.15725	0.994013	2.0949	2.5642	1.68332	1.82345	2.19162	1.60754	1.5798	2.546	3.2751	2.02936	1.83172	2.21272	6.6252	1.26922	0.925043	1.46601	1.98833	4.29912
RBM20	14576	ENSG00000203867	ENSG00000203867	ENSG00000203867	0.163802	0.0676939	0.190568	0.390592	0.0627969	0.164396	0.337682	0.419984	0.175681	0.427611	0.105876	0.536529	0.130693	1.10489	0.198259	0.334369	0.162968	0.19903	0.2841	0.376282	0.371951	0.238096	0.315253	0.428642	1.82619	4.3449	0.436386	0.374797	0.339724	2.4716	0.728661	5.0248	0.863809	0.32379	0.464108	2.00943	0.497744	0.479681	2.46754	0.34396	0.228964	0.835415	0.531134	1.29272	0.267776	0.711445	0.95665	0.145241
C6orf163	14577	ENSG00000203872	ENSG00000203872	ENSG00000203872	0.409506	0.575398	0.500241	0.878832	0.376781	0.92062	0.438987	0.50998	0.527042	0.427611	0.282337	0.447107	0.81683	0.93043	1.04794	0.891651	0.456312	0.39806	0.689957	1.05359	0.454607	0.64626	0.82754	0.696543	0.336403	0.611002	0.29858	0.337318	0.254793	0.510439	0.582929	0.466219	0.885958	0.715747	0.438324	0.602829	0.541026	0.405884	0.358915	0.378356	0.549515	1.08378	0.559089	0.752129	0.340805	0.366502	1.0692	0.348577
SNHG5	14578	ENSG00000203875	ENSG00000203875	ENSG00000203875	39.6402	35.2347	36.8987	30.1407	17.0494	17.4918	9.99539	13.6495	30.2171	41.0118	30.9159	34.9191	35.8425	39.4851	28.2095	44.4711	46.3156	54.591	36.5677	31.7206	39.8401	37.7552	57.4155	51.3031	41.1132	59.2672	30.524	55.2639	37.2338	20.6056	24.902	57.6557	86.2702	45.0921	33.8799	51.1288	33.8682	68.6681	44.6401	23.9396	57.4701	74.9615	56.1325	59.1361	55.5756	31.6701	50.7212	21.6699
ADD3-AS1	14579	ENSG00000203876	ENSG00000203876	ENSG00000203876	0.532358	0.981562	0.786093	1.79021	0.533774	1.28229	0.742901	2.06992	0.316225	1.59382	0.176461	0.760083	2.25445	1.80271	1.8693	1.05884	0.782248	0.824552	1.54226	1.35462	1.19851	1.46259	1.85211	3.13445	0.96115	1.10886	0.367483	1.36801	1.1041	0.591035	0.637578	0.906537	0.664469	0.52829	0.670378	1.94245	1.62308	0.848666	0.448644	0.481543	0.618204	0.903151	2.06863	0.517088	0.365149	0.301825	0.712798	0.493818
GDI1	14580	ENSG00000203879	ENSG00000203879	ENSG00000203879	53.6453	53.9859	51.6678	45.6667	52.4354	45.0117	58.6554	54.6579	65.7749	58.9326	53.2558	55.1283	49.9246	59.3731	54.8612	62.1369	55.2789	57.1784	58.8899	56.4424	49.9242	61.3947	46.027	53.1784	53.1276	68.4096	51.4705	49.7169	45.6759	93.8402	58.22	60.8675	60.223	53.8855	45.8435	74.9294	45.1216	51.9162	102.156	56.375	53.509	87.3121	50.4577	95.4028	58.1317	60.2141	55.4294	55.0752
PCMTD2	14581	ENSG00000203880	ENSG00000203880	ENSG00000203880	24.5294	34.3208	30.4909	38.2455	29.3262	34.0301	28.2978	39.6285	25.2629	38.5628	25.4456	31.6999	43.1286	64.3742	43.4188	51.5207	32.5285	33.2664	37.3795	41.2406	35.7487	36.3947	36.8058	40.2388	40.4404	48.2239	28.6407	53.7834	43.2639	38.4441	61.1347	40.4574	65.7824	41.4622	27.0987	49.8115	50.2938	28.006	49.0368	41	28.4145	59.9918	34.7753	35.1385	16.0909	33.6535	64.1331	25.7366
SOX18	14582	ENSG00000203883	ENSG00000203883	ENSG00000203883	4.91407	1.38773	6.26492	2.05061	5.21214	2.03852	3.24175	2.6699	6.88669	3.8485	5.18794	4.24752	2.22178	2.58776	1.98259	2.92573	1.23856	1.25104	1.58284	1.7309	0.702575	2.21089	1.49745	1.60741	5.11812	8.96136	2.13599	18.084	5.50353	40.1098	8.76215	15.6701	8.28371	13.6333	5.33724	13.4409	3.28944	5.46098	19.3365	3.54278	3.66343	9.43793	4.30498	23.0574	2.38564	27.8326	4.22051	3.19529
LIME1	14583	ENSG00000203896	ENSG00000203896	ENSG00000203896	1.67898	1.59081	1.61983	1.69256	1.44433	1.47957	1.35073	1.61994	0.878404	1.32171	1.58815	1.29661	1.79703	3.19835	2.69066	2.64709	1.59709	1.79127	2.31339	2.25769	1.36382	2.10885	1.37923	1.95568	0.76892	1.96878	0.39045	0.674635	0.713421	1.45072	1.20229	0.75113	1.43968	0.715747	0.515675	1.6522	1.16862	0.332087	0.269186	0.481543	1.44248	2.05467	0.866587	1.36323	0.438178	0.733004	1.51939	0.61001
HSP90B3P	14584	ENSG00000203914	ENSG00000203914	ENSG00000203914	1.51517	1.11695	2.02479	0.358043	1.63272	0.789103	1.28319	1.10996	1.79194	1.16621	2.82337	1.2519	0.620791	0.668747	0.906328	0.445826	1.043	0.966716	1.05523	0.526795	1.07453	1.29252	0.94576	0.991235	2.16259	3.46234	3.19251	5.04102	4.22957	2.25668	1.60305	0.906537	1.15175	5.35106	6.8327	1.60754	3.376	3.21017	1.03188	2.02936	3.57184	0.948308	1.45363	3.05552	8.59317	3.81593	1.81951	6.12915
SAMD13	14585	ENSG00000203943	ENSG00000203943	ENSG00000203943	3.2351	2.03082	1.85804	2.21335	2.0095	2.36731	1.75595	1.97992	1.72167	1.78819	2.85866	1.60959	2.97326	2.26792	2.80395	1.83903	1.98821	1.6491	1.50167	1.65564	3.05827	2.85715	2.52203	2.35753	3.00359	0.316816	14.6993	0.655895	2.9556	0.6179	0.36433	1.42456	0.487277	0.32379	3.58394	1.71918	2.74841	13.2097	0.224322	1.78859	4.80825	0.18063	2.79544	0.141024	11.9038	0.81924	0.356399	1.39431
RTL8A	14586	ENSG00000203950	ENSG00000203950	ENSG00000203950	13.8004	13.3357	12.3869	11.9782	13.3757	13.349	13.0345	12.2395	15.3545	16.016	13.5169	13.0555	11.4029	9.42061	11.9239	9.33447	12.5486	13.7046	11.9728	10.8746	11.4892	11.1905	12.2949	10.5553	15.2342	11.7901	16.5597	10.588	13.3851	21.1966	7.50521	20.4359	6.82188	8.99796	11.9894	15.0261	10.8422	22.3605	25.0792	13.7584	12.3641	8.06062	13.4181	16.2413	19.3285	15.1559	7.97208	12.4326
EFCAB7	14587	ENSG00000203965	ENSG00000203965	ENSG00000203965	3.11225	2.40313	3.33494	3.35258	2.95145	2.79474	2.60015	3.14988	3.40821	3.14877	2.96454	2.28025	4.0188	4.88476	3.99351	4.62544	1.40153	2.53052	2.59749	3.42417	2.39702	2.27892	3.86185	4.04531	4.32518	4.72961	3.42218	6.74635	4.73915	5.85661	5.39209	4.8435	6.68898	5.04431	3.91913	7.07766	4.76103	4.20643	3.67888	2.92366	4.67087	4.94475	3.82976	2.72647	3.52977	4.937	5.40226	3.16624
ARRDC1-AS1	14588	ENSG00000203993	ENSG00000203993	ENSG00000203993	8.55868	8.15712	7.09866	7.74674	7.34724	7.79239	9.15119	7.55971	6.35964	8.97984	7.69369	7.69025	7.25345	9.65322	8.15695	8.58214	7.7573	6.65328	11.5669	9.5952	6.73645	7.34696	8.23599	9.10865	7.06445	10.0702	4.18012	5.3596	5.04491	5.10439	8.76215	7.33	7.95147	6.27131	6.16232	7.56885	6.86021	4.28023	6.50533	5.26258	5.99887	10.2733	7.40792	8.24991	4.5035	4.95856	8.21593	6.30344
LINC01270	14589	ENSG00000203999	ENSG00000203999	ENSG00000203999	0.491407	0.203082	0.809914	0.097648	0.565172	0.164396	0.877974	0.209992	1.61626	0.116621	0.352921	0.0447107	0.0326732	0.29076	0	0.167185	0.097781	0.19903	0.121757	0.188141	0.0413279	0.136055	0.275847	0.187531	0.432518	0.294186	0.252644	0.843294	0.781366	0.886552	0.382547	1.06194	0.487277	1.46558	0.696162	0.982388	0.367898	0.442782	1.34593	0.653523	0.618204	0.474154	0.167727	6.22857	0.778984	2.54396	0.337641	0.493818
LIPN	14590	ENSG00000204020	ENSG00000204020	ENSG00000204020	0.409506	0	0.214389	0	0.0313985	0	0.135073	0.0299988	0.245953	0	0.176461	0.0447107	0	0.116304	0	0.0278641	0	0.0284328	0.0405857	0	0	0.0680274	0	0.0535803	0.600719	0.135778	0.068903	0.0374797	0.118904	2.90144	0.0546496	0.336714	0.132894	0.579414	0.180486	0.960061	0.151487	0.516579	0.314051	0.0687919	0.228964	0.496733	0.0559089	1.1517	0.097373	6.81263	0.0937892	0.290481
LINC00963	14591	ENSG00000204054	ENSG00000204054	ENSG00000204054	21.581	16.4835	20.9148	14.4844	19.2473	12.8887	23.5364	14.9394	31.9036	13.2948	16.7991	13.8603	8.07028	10.5836	11.9239	13.0961	12.4508	10.9751	15.3008	15.4652	11.7785	13.9116	12.019	13.5826	25.8069	15.6145	17.3176	18.1777	18.3111	52.0648	14.4821	44.8088	16.501	17.7233	24.2625	35.5892	22.9611	22.3974	32.9753	25.3842	34.8484	15.2632	17.0242	31.1898	17.6975	42.428	15.2501	21.118
AL158151.1	14592	ENSG00000204055	ENSG00000204055	ENSG00000204055	0.204753	0.236929	0.285852	0.45569	0.156992	0.197276	0.337682	0.329987	0.386498	0.349864	0.211753	0.134132	0.392078	0.232608	0.254905	0.195049	0.325937	0.312761	0.121757	0.0376282	0.371951	0.204082	0.157627	0.294691	0.432518	0.927818	0.0918707	0.168659	0.152876	0.161191	0.546496	0.880635	0.708766	0.187458	0.0773513	0.491194	0.0432821	0.147594	0.0897288	0.550335	0.137379	0.406418	0.25159	0.258544	0.170403	0.237148	0.468946	0.116192
SYS1	14593	ENSG00000204070	ENSG00000204070	ENSG00000204070	21.3762	23.5913	24.5595	23.4355	27.3794	20.7468	26.9808	24.539	32.8523	34.0923	18.2107	17.0348	23.492	23.0282	23.3946	32.0716	29.4973	29.627	21.3887	27.732	34.8395	36.0885	19.3881	18.2977	25.3023	22.2676	23.7256	26.2358	17.8016	20.2295	29.1464	27.1961	26.6452	23.3129	20.7301	20.7641	19.0008	17.6006	26.8738	28.4799	19.5536	27.4106	22.4195	26.6771	23.686	18.7994	26.7299	25.7657
INPP5B	14594	ENSG00000204084	ENSG00000204084	ENSG00000204084	13.7594	13.1326	18.2469	16.2096	14.5061	14.171	13.5748	13.7095	13.3869	15.1608	14.1169	17.9737	17.8722	27.3023	22.4033	31.1521	14.7649	15.6665	21.8757	23.9692	15.6633	18.4014	17.6542	18.0298	17.541	34.1256	10.7718	23.8558	18.6848	33.3129	44.8309	22.1713	28.7715	26.7723	14.2842	31.4811	23.2425	13.9845	34.725	17.1292	15.1116	49.6507	22.2797	29.8266	15.0928	14.078	31.7383	14.6693
NEU4	14595	ENSG00000204099	ENSG00000204099	ENSG00000204099	14.4965	22.1021	5.09769	22.0684	9.38814	8.94317	18.9102	14.4594	4.49743	4.70372	25.4456	46.0968	29.9286	14.3635	18.2398	12.706	27.2157	29.0299	16.7619	17.5348	28.9296	32.4831	17.5754	16.4491	6.15136	0.113149	9.11816	0.112439	1.51177	0.67163	0.0182165	13.7276	0.0885958	0.0511248	14.3873	1.47358	6.44903	38.9279	0.179458	56.3062	14.9743	0.135473	10.8743	0.188032	7.74115	1.40133	0.750314	23.4999
MAFB	14596	ENSG00000204103	ENSG00000204103	ENSG00000204103	9.91005	8.69867	21.9391	13.2801	12.371	7.85815	14.9931	8.21968	20.8006	12.0897	14.4698	14.1286	11.8604	14.1309	13.5383	15.6318	11.6685	14.0174	13.2309	16.7069	6.77778	9.89799	18.6	17.9494	39.4312	63.6121	22.1408	49.417	27.5516	49.0021	15.6116	20.3582	23.9873	93.5243	26.0158	15.7852	37.3957	7.26901	31.1359	24.9027	8.79223	10.2508	23.0904	50.1576	4.57653	62.1329	53.5161	37.0363
TRAF3IP1	14597	ENSG00000204104	ENSG00000204104	ENSG00000204104	11.8347	10.2556	11.6246	11.5225	10.3929	11.6393	9.48887	9.86962	12.2274	9.91281	11.9993	11.0883	10.2921	8.83909	11.7823	8.74933	11.7337	10.7476	10.3899	10.423	10.332	8.50342	10.1669	9.88556	10.7889	7.17362	15.2046	10.0446	11.5846	12.4923	8.99896	14.401	8.4166	8.62305	11.4222	10.8063	11.7511	13.5787	13.3247	12.0042	16.2794	8.12836	10.0636	11.517	16.0665	14.3151	9.02252	11.1835
LINC02520	14598	ENSG00000204110	ENSG00000204110	ENSG00000204110	0.286654	0.913868	0.023821	0	0.0941954	0.230155	0.37145	0.599977	0.140545	1.20509	0.176461	1.16248	0.686137	0.494291	0.0566455	0.250777	0.814842	0.682388	0.0405857	0.188141	0.785231	1.02041	0.23644	0.535803	0.336403	0.678891	0.0229677	0.131179	0	0	0.0182165	0.181307	0.487277	0.136333	0.180486	0.044654	0	0	0	0.0687919	0.0686893	0.36126	0.111818	0.11752	0	0.0431179	0.637767	0.929539
CHIC1	14599	ENSG00000204116	ENSG00000204116	ENSG00000204116	6.14259	9.91716	8.43263	11.6527	9.73352	10.883	8.84727	11.6995	9.45163	8.12461	8.43482	7.33256	11.0435	17.0967	13.1984	15.3531	11.9945	11.2594	10.3899	12.0034	11.6132	9.35377	10.6004	15.8598	8.89064	6.49473	11.0704	10.3631	11.126	9.29536	15.7209	10.3604	13.6659	11.1622	10.8292	11.8333	12.2921	8.22837	5.02481	8.46141	16.0733	11.3345	9.97973	4.79482	10.9301	11.1029	14.1809	11.8516
GIGYF2	14600	ENSG00000204120	ENSG00000204120	ENSG00000204120	60.3612	60.9922	51.096	59.9233	60.442	77.3978	55.9202	74.4871	49.9636	62.3535	49.3737	57.9898	98.5097	73.4168	75.2252	64.7004	82.1361	72.0204	73.4602	67.6179	75.5062	66.1226	65.5333	62.421	52.0223	48.4955	53.951	49.492	55.7827	52.9245	53.5019	57.3967	49.2814	50.2557	50.4588	49.2087	53.1937	42.8392	58.234	54.5864	55.5239	48.9959	57.2786	55.8926	58.0586	46.4164	55.0167	54.5523
C2orf72	14601	ENSG00000204128	ENSG00000204128	ENSG00000204128	44.2676	44.8134	28.8472	36.9435	51.0853	64.0489	29.1082	37.2886	41.8472	39.3791	29.716	23.2049	42.2138	29.5121	51.8023	25.1334	44.2296	40.9717	40.1393	28.7856	46.8246	45.8505	48.8249	40.3727	24.6295	0.158408	41.7323	0.112439	48.3428	0.188056	0	19.7107	0.0442979	0.085208	48.7829	12.6371	27.8953	45.3483	0.224322	13.3456	91.082	0.18063	46.2925	0.047008	38.2919	11.146	0.0375157	33.7248
RUFY2	14602	ENSG00000204130	ENSG00000204130	ENSG00000204130	7.41206	8.8679	8.59938	10.0252	7.75542	10.5214	8.20568	8.57967	7.83536	8.08574	7.1996	6.43835	11.9911	11.8339	10.1112	10.449	9.32179	7.4494	8.523	8.35347	8.76152	9.14968	10.7186	10.8768	8.98675	9.91181	14.1711	13.9987	12.2471	13.755	11.6221	14.8413	14.1975	13.7014	11.6543	14.3339	11.7727	14.3166	12.6966	11.6946	10.7384	12.17	10.7625	9.09606	12.5855	15.0913	13.1305	10.893
NHSL2	14603	ENSG00000204131	ENSG00000204131	ENSG00000204131	4.13601	1.82774	8.19442	3.38513	3.23404	2.76186	4.79509	5.48979	7.27318	3.18765	4.76444	5.14174	3.10395	4.18694	3.71028	3.23224	2.28156	1.42164	3.20627	3.01026	1.48781	1.02041	4.61058	4.36679	4.56546	12.039	2.25083	20.5764	9.46132	49.8618	4.31732	31.2367	9.63479	13.122	6.39437	23.5327	5.45354	6.53104	26.784	2.68288	4.35032	10.2508	3.63408	17.7925	1.70403	30.6568	7.52189	4.41531
GGTA1P	14604	ENSG00000204136	ENSG00000204136	ENSG00000204136	6.26544	5.41551	7.83711	9.30911	7.62982	6.24706	9.04988	6.92973	8.08132	10.8458	4.90561	10.5517	8.0376	9.47876	9.23321	6.68738	8.57214	8.04649	7.46777	8.84264	5.12466	5.51022	12.5313	11.3322	18.8145	30.2785	9.55455	26.1796	24.4602	21.5728	7.04979	13.9866	13.0236	15.7805	8.32816	24.3364	27.6573	7.93318	21.1311	16.6132	3.98398	7.58647	15.1793	13.7499	0.82767	3.77282	27.3677	11.445
PHACTR4	14605	ENSG00000204138	ENSG00000204138	ENSG00000204138	40.0088	42.8841	34.3499	38.4733	38.8713	48.5627	42.5817	40.2284	32.3955	38.2129	42.9505	38.9878	42.2464	33.8735	48.1487	33.5762	50.9113	42.1659	43.1832	36.6875	44.8821	39.9321	39.0126	38.685	35.106	26.8162	52.6878	28.166	39.1532	40.2441	28.3631	39.1106	30.0118	24.5399	41.7697	35.7232	37.8285	44.1306	27.0532	44.6803	42.015	21.6079	37.2633	21.9998	53.969	37.0383	29.0184	46.6222
ASAH2B	14606	ENSG00000204147	ENSG00000204147	ENSG00000204147	4.87312	14.2496	3.14437	10.0252	4.99235	11.7708	13.1696	17.0693	6.53532	35.8805	9.21125	22.9366	9.54057	9.97305	5.15474	4.31893	5.21499	5.14634	5.27614	4.85404	10.332	8.26533	13.7923	17.0117	7.71323	1.15411	3.74373	1.85525	4.33149	1.3164	1.96738	11.3447	1.86051	1.75528	3.71286	2.12107	5.41026	5.35028	1.52539	143.534	3.64053	0.948308	21.3292	1.1517	5.93975	4.91544	2.53231	5.02532
AGAP6	14607	ENSG00000204149	ENSG00000204149	ENSG00000204149	7.86252	9.74792	10.0763	8.52792	7.00185	7.66087	7.86799	8.57967	7.83536	8.51335	5.3644	6.57248	7.58018	11.4268	12.8868	11.3964	6.22539	4.91888	12.8657	11.8905	4.95935	7.48301	9.73345	11.7341	8.60229	15.2524	3.72076	5.65944	6.79449	11.1759	11.1485	9.06537	12.6692	7.92434	5.25989	12.0566	7.72585	7.3797	7.85127	5.81292	6.22783	19.1694	6.54134	14.2904	5.28248	4.80765	10.1667	5.75152
TIMM23B	14608	ENSG00000204152	ENSG00000204152	ENSG00000204152	3.60365	2.7416	4.38306	2.63649	3.67362	3.94551	2.8703	2.4899	3.23253	2.17693	3.95272	3.44273	3.79009	4.41954	3.96518	4.45826	2.67268	2.41679	3.81506	3.80045	2.76897	1.66667	3.19194	3.32198	2.69122	4.25438	3.65186	4.44135	3.63505	6.20586	4.37197	3.31533	5.53724	4.94206	4.09962	4.66634	4.50134	4.42782	5.294	2.5797	4.55639	5.48664	2.57181	6.22857	5.98844	4.48426	5.62735	3.54387
ZDHHC18	14609	ENSG00000204160	ENSG00000204160	ENSG00000204160	32.0643	26.536	36.2317	24.0539	25.9037	18.3466	40.7582	26.069	48.4176	29.9328	30.81	25.9322	28.4257	33.1466	24.6691	33.632	28.0632	31.7879	27.6795	26.5279	26.8218	30.5443	23.0135	28.2636	34.6975	36.0944	72.8075	34.8749	29.9977	45.1873	37.4532	29.3459	40.5326	30.5897	30.8374	28.2883	32.3317	36.8616	57.2021	37.3884	23.1941	42.9222	27.7028	68.7963	38.0728	72.05	37.8533	37.6463
C10orf128	14610	ENSG00000204161	ENSG00000204161	ENSG00000204161	17.5269	9.84946	16.9606	7.09575	10.7069	5.62236	15.2632	7.43971	19.5006	16.3658	11.6464	17.5266	8.59305	18.9575	10.5077	23.8238	12.6789	14.8135	15.6661	18.0616	5.12466	12.483	13.3195	17.1725	19.5113	24.7116	8.521	33.9192	27.1779	45.5097	19.4552	20.3323	25.2941	17.5188	8.35394	32.2848	22.1171	10.0733	39.9293	14.3431	9.15858	27.2074	17.9188	24.3737	5.42854	23.7148	26.7299	14.7564
CXorf65	14611	ENSG00000204165	ENSG00000204165	ENSG00000204165	0.245704	0.33847	0.762272	0.260395	0.502375	0.131517	0.742901	0.389985	0.351362	0.466485	0.388214	0.715372	0.163366	1.36657	0.226582	1.03097	0.195562	0.227463	0.649372	1.39224	0.165312	0.748301	0.275847	0.642963	1.08129	4.3449	0.160774	0.880774	0.4926	1.12834	4.09872	0.49212	3.69888	1.29516	0.283621	1.33962	1.40667	0.184493	0.269186	1.44463	0.32055	4.83186	0.614997	1.57477	0.340805	0.538974	3.07629	0.46477
AGAP9	14612	ENSG00000204172	ENSG00000204172	ENSG00000204172	7.28921	16.6189	8.38499	19.8225	9.45093	14.2367	15.2632	16.9193	10.2598	18.5039	5.89379	8.67388	15.8138	14.2763	17.3052	10.7834	13.8849	9.58186	24.2297	16.6317	11.2825	13.8776	19.5063	23.227	18.2619	14.2115	6.0405	2.6798	5.58847	6.63571	3.8619	1.94258	1.1296	4.08998	4.33167	6.1176	6.14606	1.91872	3.2751	10.8003	9.79968	9.41535	11.657	2.06835	1.48494	3.66502	5.94624	7.93013
NPY4R	14613	ENSG00000204174	ENSG00000204174	ENSG00000204174	0.368556	0.643092	0.738451	1.39962	0.345383	0.427431	0.168841	0.239991	0.562178	0.194369	0.282337	0.402397	0.784156	0.726899	0.594778	1.05884	0.195562	0.568657	1.50167	1.2041	0.950543	2.04082	0.788133	0.803704	0.648776	0	1.37806	0.0187399	0.101917	0	0	0.388516	0	0	0.257838	0.156289	0.476103	0.110696	0	0.515939	1.09903	0	0.25159	0	0.243432	0.0431179	0	0.145241
GPRIN2	14614	ENSG00000204175	ENSG00000204175	ENSG00000204175	13.4318	20.7143	11.172	34.9905	12.2768	17.6562	19.079	16.5594	13.668	22.5079	13.9051	18.4655	24.0801	14.9741	21.9784	14.8516	33.93	31.2192	28.2477	23.6682	30.7067	26.2926	22.2254	19.9051	24.269	0.226297	17.6392	0.0187399	7.54188	0.188056	0.145732	12.044	0.022149	0.0340832	8.37972	3.41603	7.70421	4.72301	0.0448644	40.0713	12.1122	0.0225788	12.6634	0	2.94553	1.6816	0.0375157	7.49441
SYT15	14615	ENSG00000204176	ENSG00000204176	ENSG00000204176	0.0819012	0.0676939	0.47642	0.227845	0.188391	0.164396	0.236377	0.329987	0.210817	0.0388737	0.105876	0.0894215	0.522771	0.901354	0.481487	1.00311	0.162968	0.142164	0.243514	0.489167	0.0826559	0.442178	0.11822	0.214321	1.4177	6.06476	0.551224	0.655895	0.0509587	3.11636	1.8763	0.440318	1.46183	0.817997	0.335189	1.20566	0.129846	0.627275	1.57025	0.378356	0.0915858	0.564469	0.279544	0.611105	0.0730297	0.711445	2.70113	0.174289
BMS1P1	14616	ENSG00000204177	ENSG00000204177	ENSG00000204177	4.91407	16.1112	9.17109	33.4282	5.02375	11.3762	8.03683	8.48967	3.97039	7.30826	4.87031	9.88107	20.1267	19.888	14.8694	6.93816	9.87589	6.28366	21.064	14.4116	13.3903	12.415	7.99955	10.0731	8.72244	5.86109	3.99637	0.955733	4.14464	4.05665	2.2042	5.10251	2.90151	1.03954	1.95957	3.57232	5.23713	0.885564	1.8843	10.9035	4.73956	1.33215	10.1475	1.12819	1.02242	1.37977	0.806587	2.78862
MACO1	14617	ENSG00000204178	ENSG00000204178	ENSG00000204178	27.0684	27.856	24.1069	26.6904	28.8866	23.3114	27.2847	25.349	25.5791	26.9784	25.7633	25.4851	28.8504	23.6387	28.4077	23.9353	30.7032	30.1957	26.0154	23.2166	31.6985	27.7892	24.3533	23.9504	27.8493	17.4701	28.2273	17.2969	23.9845	18.537	19.7831	24.7614	18.738	16.0702	29.0583	15.2493	20.9052	21.5118	16.9139	38.1107	29.4906	15.8955	27.3394	13.4443	21.9576	21.2571	16.5257	33.4053
PTPN20	14618	ENSG00000204179	ENSG00000204179	ENSG00000204179	0.0819012	0.101541	0.214389	0.130197	0.125594	0.0986379	0.168841	0.0899965	1.37031	0.116621	0.141169	0.134132	0.261385	0.14538	0.708069	0.808059	0.260749	0.170597	0.487029	0.602052	1.11585	0.680274	0	0.0267901	0.096115	0.271556	1.97522	0.131179	0.203835	0.188056	0.455413	0.336714	0.265787	0.545331	0.309405	0.200943	0.194769	0.147594	0.179458	0.0687919	0	0.316103	0.223635	0.5876	2.75079	0.862358	0.52522	0.232385
ZDBF2	14619	ENSG00000204186	ENSG00000204186	ENSG00000204186	5.61023	5.24628	8.1706	6.05417	7.34724	4.53734	5.50422	4.64982	3.61902	3.30427	5.04678	5.27587	6.8287	13.5203	6.54255	12.3995	5.44314	4.06589	4.38326	7.48802	3.63686	4.28573	5.35931	6.02778	3.34	7.76199	4.29495	8.39546	6.87942	13.4057	13.8628	8.85816	12.1155	9.93525	4.43481	16.2987	8.20196	4.35402	8.21018	4.60906	6.31942	12.6215	5.89838	6.15805	3.79755	6.72639	13.5432	6.24534
RPL12P1	14620	ENSG00000204194	ENSG00000204194	ENSG00000204194	0.450457	0.203082	0.309673	0.162747	0.596571	0.756224	0.202609	0.26999	0.281089	0.427611	0.282337	0.62595	0.620791	0.348911	0.31155	0.306505	0.97781	0.568657	0.649372	0.301026	0.247968	0.374151	0.23644	0.562593	2.04244	1.96878	0.551224	1.94895	1.76657	1.02088	1.47554	0.98424	2.48068	1.00545	1.57281	1.45126	1.27682	2.73049	0.538373	0.515939	0.847168	1.94177	0.950451	3.5256	1.11979	0.431179	1.10671	0.406673
DAXX	14621	ENSG00000204209	ENSG00000204209	ENSG00000204209	38.6574	32.5608	40.1384	31.0195	40.9122	33.8985	33.2617	32.1288	39.1065	34.6754	40.0213	34.5167	30.7128	35.211	30.7868	47.5919	36.9286	42.0806	34.5385	39.9236	31.4919	36.3606	29.3974	31.3712	37.0043	47.6129	37.3914	47.7492	29.8278	40.056	65.2334	38.9811	42.7918	36.878	26.4799	29.9405	29.9296	34.9429	28.13	27.0696	36.0848	50.7119	27.7028	46.1854	35.4438	32.8558	39.6728	24.0809
BMPR2	14622	ENSG00000204217	ENSG00000204217	ENSG00000204217	49.4274	60.5861	66.4129	67.4747	54.8531	64.3448	67.4689	66.0874	73.294	48.9809	62.0436	47.8405	58.681	65.3627	64.1227	57.7344	71.4128	59.3393	44.969	52.1527	62.9011	46.9049	59.7011	60.1171	51.4215	34.4877	61.1399	76.9834	68.8282	83.0672	46.5797	71.5128	47.7753	71.7622	78.7178	69.7272	75.8302	52.5435	126.697	90.3238	75.6727	35.8325	72.1783	81.6765	45.5949	139.874	51.4152	86.0695
TCEA3	14623	ENSG00000204219	ENSG00000204219	ENSG00000204219	51.393	49.1119	29.6571	42.1514	52.404	65.2325	41.4674	56.3378	25.2278	52.2074	40.2683	45.2026	75.5404	44.399	63.6412	30.8177	59.8746	46.6583	52.1121	36.3865	61.9093	50.3743	59.7405	46.9631	42.9634	6.44947	129.721	3.74797	53.1159	18.2952	3.60687	47.5284	9.19182	3.37424	36.0973	25.9216	38.6725	133.573	24.8997	26.4161	68.5977	8.71541	48.3612	5.05336	80.5518	13.6684	4.33306	27.2762
PFDN6	14624	ENSG00000204220	ENSG00000204220	ENSG00000204220	21.9905	16.2465	18.2945	15.168	17.8029	15.4204	14.4866	16.1094	20.133	18.0763	18.0696	14.8887	16.1732	12.5317	12.2354	13.2354	15.6124	15.2684	15.5849	11.74	19.5068	16.5307	16.5508	13.4754	13.7444	14.9582	18.9254	18.8898	16.1539	9.05357	14.4093	9.8424	12.2705	13.3947	18.1776	11.2975	13.6339	31.1792	14.222	10.4908	15.2032	11.2442	11.2656	19.3908	38.1459	14.2073	9.51022	13.6236
RING1	14625	ENSG00000204227	ENSG00000204227	ENSG00000204227	27.355	30.3607	27.7753	29.7501	29.3262	27.7172	28.2978	32.5787	29.7955	32.5373	30.4924	28.436	28.393	29.6865	33.0243	29.5359	30.5403	33.238	32.6715	31.7959	30.1694	32.6872	29.5944	30.8354	27.0083	28.3324	25.8846	23.6497	25.6492	41.1575	26.6326	30.0193	24.4967	21.0464	24.211	34.0264	23.7619	26.4931	45.5373	31.6443	26.3309	25.2431	25.4106	36.1022	26.0229	25.7414	25.1918	24.8361
HSD17B8	14626	ENSG00000204228	ENSG00000204228	ENSG00000204228	11.8757	13.6065	9.74279	13.8335	11.9942	15.9136	10.2993	16.9793	7.484	17.1044	12.9169	17.7949	19.1465	13.8692	13.3117	9.83603	21.7726	19.9314	18.5883	14.2987	17.8537	16.3266	14.6199	12.2967	12.495	10.4097	16.0774	7.21485	12.264	7.92524	8.08814	9.35028	6.64469	4.56715	9.46264	10.9626	11.0153	18.3017	13.3696	10.422	7.0979	6.38979	10.8743	5.2414	13.3888	3.88061	6.11506	10.7768
RXRB	14627	ENSG00000204231	ENSG00000204231	ENSG00000204231	43.5305	48.1642	39.4952	47.164	43.8322	42.6444	42.6155	48.0281	39.9147	49.3308	40.586	42.5646	47.8989	49.0511	47.0441	46.756	48.6624	45.2935	46.9983	46.7343	46.7006	47.9253	45.3571	49.4546	37.2926	44.6937	31.6035	25.7486	31.8661	45.2947	40.8414	43.0475	38.6721	27.7267	24.8813	46.6858	31.6608	36.1605	49.0816	38.0763	37.2525	51.7731	36.7042	43.6705	25.0005	27.3799	37.6845	27.7409
OXLD1	14628	ENSG00000204237	ENSG00000204237	ENSG00000204237	11.2205	11.271	11.0768	11.555	11.2406	10.4556	11.6163	11.3096	11.1733	11.9342	10.9053	12.1166	10.1614	10.729	11.2441	12.706	11.9293	11.9134	13.8803	11.8529	9.34011	13.7415	10.0093	12.002	11.9423	16.8139	7.30372	11.1315	8.83283	10.1282	17.9068	10.1273	14.9727	10.9577	10.1588	9.44432	10.5175	10.9589	8.5691	11.1787	9.73099	17.5889	11.2097	12.1281	12.8289	9.85244	15.5315	8.07537
COL11A2	14629	ENSG00000204248	ENSG00000204248	ENSG00000204248	0.982815	0.744633	0.809914	0.748634	0.784961	0.756224	0.540291	1.13996	4.39202	0.544232	1.44698	1.43074	1.07822	1.74456	1.38781	3.17651	0.488905	1.10888	0.933472	1.35462	0.495935	1.15647	0.551693	1.07161	2.0905	2.44401	0.482321	1.18061	1.20602	4.45962	1.49375	1.65767	1.81621	0.783913	0.902432	2.90251	1.01713	0.73797	5.47345	0.378356	1.16772	2.25788	0.782724	2.39741	0.681611	1.6816	1.25678	0.406673
HLA-DOA	14630	ENSG00000204252	ENSG00000204252	ENSG00000204252	27.6007	12.0157	56.5987	14.5495	43.7694	10.883	22.6922	11.1596	38.439	13.2559	28.0572	27.5865	12.7425	43.1487	17.9	74.3414	27.6068	45.5494	23.4991	46.9977	16.0352	39.5919	17.93	27.8082	54.5693	97.0362	27.9976	73.8538	41.4634	39.7336	155.041	19.6848	130.701	49.4547	14.3616	43.3144	86.8455	5.27649	24.6305	29.6149	20.1718	132.876	39.0523	33.3992	3.6028	23.9089	99.1727	22.0766
HNRNPCP2	14631	ENSG00000204253	ENSG00000204253	ENSG00000204253	103.728	72.5002	98.4998	71.0552	87.6645	74.077	66.3545	73.9171	87.1025	77.6309	90.3479	82.4019	75.0176	80.9474	63.7262	84.6233	70.0764	79.0433	65.3836	70.2896	77.9032	81.5308	68.7646	62.8764	67.2805	74.6101	69.5461	108.56	89.5174	64.9063	86.9657	54.0296	82.3941	86.1112	105.507	68.5886	83.1665	75.6051	87.2163	42.5478	66.4684	72.2521	64.3791	102.219	135.446	82.4845	73.3807	63.383
BRD2	14632	ENSG00000204256	ENSG00000204256	ENSG00000204256	198.57	172.721	170.082	161.021	196.083	179.159	192.681	175.583	172.624	172.638	170.002	174.193	183.917	191.203	156.37	195.857	187.674	180.264	183.935	183.174	162.873	170.136	169.173	170.519	165.726	198.123	215.712	168.097	164.002	209.764	247.399	166.181	181.754	151.244	154.445	184.845	157.525	150.509	220.867	189.247	159.336	209.531	151.457	197.598	153.241	143.884	213.539	159.416
HLA-DMA	14633	ENSG00000204257	ENSG00000204257	ENSG00000204257	97.6263	114.132	111.149	83.0333	105.687	87.7548	141.894	83.1268	120.517	87.5826	100.441	142.135	61.5563	90.5134	72.4213	113.212	92.9246	131.9	62.8267	92.3021	73.1091	83.3676	81.4536	93.1493	132.735	120.956	51.4246	77.9204	87.2412	111.249	142.326	92.2854	115.95	51.3122	55.203	78.4571	148.934	16.3829	133.472	219.721	71.8261	129.692	103.655	71.4992	17.6002	74.0334	97.1093	105.299
PSMB8-AS1	14634	ENSG00000204261	ENSG00000204261	ENSG00000204261	20.8439	17.1266	22.9396	15.3307	18.3681	11.179	17.0867	9.29964	20.5195	14.3833	17.9637	16.4536	9.3772	23.9877	8.18527	23.1829	10.4626	16.6048	14.0427	19.6796	7.85231	13.4014	13.7529	16.851	31.1172	48.0655	16.0774	38.0232	18.6339	20.4982	55.8154	20.1769	50.8983	34.3559	12.7887	26.4128	27.9602	13.3942	23.9127	27.9983	16.0046	47.1445	24.0129	27.9698	5.59895	23.9304	55.073	19.2879
COL5A2	14635	ENSG00000204262	ENSG00000204262	ENSG00000204262	45.2914	19.8005	101.358	43.8765	52.9064	20.1879	53.1174	33.6587	92.5486	32.3818	47.9267	52.401	30.7455	40.2411	45.7979	27.0003	30.3773	22.86	32.1033	34.8061	13.2663	12.6871	46.5787	42.891	46.76	29.9165	31.8562	225.872	123.15	590.766	11.8407	210.032	18.5387	236.537	62.9124	114.515	58.1928	57.3772	159.627	56.0998	61.1106	32.2651	43.4412	112.373	29.0658	426.307	22.2843	77.2389
PSMB8	14636	ENSG00000204264	ENSG00000204264	ENSG00000204264	185.998	150.619	164.603	117.568	164.465	140.723	223.782	124.075	201.4	109.119	223.823	169.141	75.1483	73.6494	80.3799	91.032	104.821	138.184	77.6405	77.7776	97.8646	87.2111	103.285	97.3018	154.697	105.522	125.794	90.4948	97.6368	76.0823	105.419	107.282	82.3498	75.2727	106.178	79.2162	132.292	115.603	69.7641	175.832	141.271	74.3971	115.48	64.495	95.6933	114.456	80.0585	132.721
TAP2	14637	ENSG00000204267	ENSG00000204267	ENSG00000204267	56.348	63.7	75.6079	53.2507	46.4069	40.0141	88.1688	53.1279	70.3074	41.0507	98.1827	70.33	28.1316	44.0501	42.4841	51.6043	43.3496	57.15	36.446	43.1972	36.2859	35.8164	35.3872	39.7833	55.5305	48.7218	29.7202	47.8804	40.1045	36.0262	66.4174	46.2593	61.5076	45.6885	32.075	36.9065	56.0287	18.1172	23.1949	73.9857	40.7786	56.0405	47.3268	35.2795	19.4503	49.0897	57.0051	57.6895
SPIN3	14638	ENSG00000204271	ENSG00000204271	ENSG00000204271	6.51115	7.41248	6.74134	6.86791	6.34249	7.52936	5.099	7.85969	5.62178	6.2198	6.77609	5.72298	8.95245	14.1309	9.65806	11.8144	5.34536	5.3738	7.91422	8.01482	6.40583	7.04083	6.77795	8.76037	6.24748	11.6769	3.97341	8.1331	7.74572	7.19987	11.0392	5.80183	14.1089	10.5487	4.2801	10.9402	7.9639	3.72675	6.68479	2.75168	9.36464	16.5728	6.6252	7.0277	4.62522	5.43286	9.28513	3.8053
NBDY	14639	ENSG00000204272	ENSG00000204272	ENSG00000204272	13.1451	10.2895	10.9577	9.53695	12.7792	10.1268	10.4344	9.59963	15.1085	10.457	11.7523	11.7142	8.42968	7.44344	9.85631	11.8422	12.6789	11.2878	9.86233	7.90193	12.1091	12.7551	9.61523	9.16223	16.1473	11.0433	14.6304	14.5047	13.6569	16.8982	13.6806	13.9866	13.8209	12.2699	14.2584	12.972	12.4003	14.2428	12.248	10.2844	12.6159	10.183	9.05724	11.1644	14.8494	13.6899	10.9733	12.7812
TNRC6C-AS1	14640	ENSG00000204282	ENSG00000204282	ENSG00000204282	7.65777	11.5757	9.17109	7.55144	9.60793	7.10193	9.48887	7.37971	9.1354	10.1849	8.68187	10.1046	6.63266	27.0406	7.90205	29.7867	5.99724	8.13179	11.4046	17.4219	5.04201	13.4354	7.32964	12.1895	12.4709	41.005	4.77727	17.4093	6.82846	7.62972	38.783	8.41784	46.3799	27.3177	5.20832	14.6019	11.8593	6.16205	10.6777	12.8297	8.28851	54.7535	12.6913	22.4933	5.9641	3.06137	38.1534	4.67674
HLA-DRA	14641	ENSG00000204287	ENSG00000204287	ENSG00000204287	1548.42	1847.13	1854.82	1398.71	1286.74	1109.48	2096.74	1132.37	1931.72	1533.45	1193.97	1492.44	1258.34	1302.84	1040.83	1579.45	1594.06	2141.48	1093.3	1326.73	1340.27	1297.42	1486.07	1493.31	1887.19	1353.87	663.031	1236.68	1304.71	1019.91	1698.05	1079.89	1459.53	813.6	841.092	959.637	2613.11	149.107	473.588	3552	816.304	1298.41	1705.25	658.089	136.76	1267.11	1596.78	1921.27
BTNL2	14642	ENSG00000204290	ENSG00000204290	ENSG00000204290	1.26947	4.43395	0.857556	9.5695	0.753563	1.64396	0.168841	0.179993	0	0.505359	1.23522	6.61719	5.29306	2.93667	5.83449	2.87	0.130375	0.227463	4.70794	4.32725	0.123984	0.340137	0.35466	0.401852	0.0240288	0.0226297	0.0229677	0.0187399	0.0339724	0	0.036433	1.50226	0	0	0.128919	0.044654	0.0649231	0	0	0	0.0228964	0	3.35453	0	0.0730297	0	0.0375157	0.697154
COL15A1	14643	ENSG00000204291	ENSG00000204291	ENSG00000204291	53.8501	15.1973	82.9685	25.5838	46.3441	14.8614	24.2456	24.749	68.2344	19.4369	49.5502	38.8536	20.094	22.6792	21.6952	17.2757	19.3281	10.8898	27.1113	25.6248	6.98442	8.77553	23.8016	23.0127	34.7696	52.0257	20.1426	83.6922	77.2533	358.516	19.9289	82.184	39.1815	165.542	48.6024	51.821	34.1712	26.2717	281.838	18.2986	40.3893	55.7244	25.8299	189.607	10.2242	506.334	33.1826	39.5635
NOTCH4	14644	ENSG00000204301	ENSG00000204301	ENSG00000204301	6.06069	3.08007	9.45694	4.58945	6.56228	4.50446	6.38219	7.40971	10.8219	6.84178	7.87015	8.04793	5.8485	10.1184	6.40094	6.24156	2.96602	3.18448	6.5343	7.45039	1.98374	4.14967	8.55125	9.18902	7.76129	23.3765	3.03173	19.0397	6.91339	193.268	7.77846	28.9056	22.6805	18.7117	6.75535	45.748	5.86472	11.623	371.746	5.77852	7.00631	36.2389	5.59089	78.7385	2.45867	29.428	14.0871	5.34485
PBX2	14645	ENSG00000204304	ENSG00000204304	ENSG00000204304	33.3338	28.3299	33.9211	28.5783	34.4127	26.5665	33.9371	28.9789	33.028	29.8939	29.6101	24.2332	27.0207	49.2837	30.2204	41.9076	29.0084	28.1485	36.0401	39.7354	27.1525	37.177	28.5698	35.4433	31.3816	53.4061	21.337	39.5786	36.9111	59.8019	63.7943	44.9383	59.9129	37.287	25.8353	45.4578	35.9241	26.4193	37.058	31.2315	31.1621	71.507	33.098	53.2836	21.9333	44.3468	51.6966	21.5537
AGER	14646	ENSG00000204305	ENSG00000204305	ENSG00000204305	3.97221	4.4001	5.85997	3.18983	4.30159	2.8605	5.099	4.67982	4.5677	3.96512	4.30564	3.84512	3.23465	10.4092	6.62752	13.0125	2.93343	3.44037	5.84434	7.37514	2.68632	6.12246	3.23135	5.30445	4.75769	12.831	1.30916	4.70371	5.11285	10.0207	17.0142	5.72413	14.7734	10.0545	3.27454	8.66288	5.08565	2.95188	3.67888	2.5797	4.73956	25.1979	6.23384	12.5511	2.3613	4.41958	9.81035	2.2948
RNF5	14647	ENSG00000204308	ENSG00000204308	ENSG00000204308	32.3919	48.1642	20.8196	47.164	28.5726	34.0958	33.9371	35.9086	25.9305	48.6311	31.1982	38.4512	43.9454	23.8423	34.8653	22.4585	48.4994	44.7248	37.9477	33.5268	49.0976	45.0001	41.1406	33.2198	30.1561	13.8041	33.372	14.6171	23.6958	15.2057	15.8848	32.1173	13.976	11.1622	26.2479	15.7405	23.9566	34.7953	20.6376	46.0562	23.4002	11.5829	33.6012	13.6323	31.3298	13.7546	12.2114	34.3058
AGPAT1	14648	ENSG00000204310	ENSG00000204310	ENSG00000204310	65.1934	80.5558	42.1393	68.0932	53.7541	64.542	71.5211	67.9474	61.6991	86.844	60.7378	72.029	67.5028	47.8299	68.6543	48.9294	87.9378	85.3269	66.6418	67.919	92.12	82.9934	67.0702	64.4303	58.5821	28.5134	45.6827	37.1799	46.6951	55.6647	25.5578	76.7448	29.0816	30.0273	52.5215	36.2144	46.9394	42.3595	48.7227	104.013	44.0756	24.927	67.5938	38.5701	50.8287	44.0881	26.1859	68.4664
PJVK	14649	ENSG00000204311	ENSG00000204311	ENSG00000204311	0.409506	0.507704	0.857556	0.878832	0.345383	0.427431	0.472755	0.419984	0.702723	0.544232	0.564674	0.670661	0.81683	2.00624	0.736391	1.28175	0.391124	0.312761	1.09581	0.338654	0.289296	0.612246	0.47288	0.750124	0.865035	1.38041	0.643095	0.730855	0.730407	1.79997	1.05656	1.52816	1.30679	0.74983	0.438324	2.09874	1.10369	0.516579	2.19835	0.447147	0.480825	1.08378	0.475225	1.03418	0.219089	0.711445	1.12547	0.435722
PRRT1	14650	ENSG00000204314	ENSG00000204314	ENSG00000204314	1.88373	2.40313	1.76275	1.69256	1.78971	2.49883	1.45203	2.5799	2.35412	1.94369	1.27052	2.19083	2.3198	1.83178	2.63402	1.4768	1.5319	1.33634	2.75983	2.03193	1.48781	1.63266	2.60084	2.17	1.63396	1.42567	1.10245	1.08691	2.8367	5.58796	1.23872	4.04056	2.0377	0.715747	1.36654	3.52767	2.22903	3.09948	2.06376	1.27265	2.44992	2.16756	2.85135	1.48075	1.38757	1.6816	0.825345	1.30716
FKBPL	14651	ENSG00000204315	ENSG00000204315	ENSG00000204315	4.34077	3.96009	3.38258	3.90592	3.32824	3.02489	3.17421	3.53986	3.97039	4.04287	4.9409	2.77207	3.39801	2.06439	3.34208	2.39631	3.48752	2.92858	3.53096	2.89737	3.76084	2.78912	2.91609	1.95568	3.24388	1.96878	3.23844	2.28626	2.58191	2.4716	2.22242	2.71961	1.19604	1.60191	2.73308	2.25503	2.27231	4.02194	1.43566	2.75168	3.04523	1.33215	2.85135	1.88032	4.40613	3.34164	1.57566	2.3529
MRPL38	14652	ENSG00000204316	ENSG00000204316	ENSG00000204316	3.35795	2.91084	3.78754	3.02709	4.55278	4.53734	4.3561	4.88981	3.02171	3.69301	4.51739	3.62157	4.08415	4.7103	5.12642	5.34991	4.6283	4.15119	5.19497	5.00456	2.8103	4.01362	3.86185	4.42037	2.78734	4.88802	2.59535	2.69854	2.80273	2.98204	4.75451	2.20159	5.00566	3.93661	2.93935	4.91194	3.20287	1.84493	5.38373	2.44211	3.64053	7.81225	3.10294	5.38242	3.40805	2.80266	4.5394	2.61433
SMIM5	14653	ENSG00000204323	ENSG00000204323	ENSG00000204323	15.2336	25.5545	25.7743	29.4571	18.4937	25.1198	33.6331	18.1193	34.3983	19.9422	50.5736	22.7578	15.7811	12.7643	17.9849	8.55428	19.1325	17.0028	33.6862	24.4207	14.2581	21.9388	25.3779	33.3269	10.2122	0.927818	9.55455	0.449757	5.16381	1.96116	1.43911	22.4044	2.52498	1.56783	39.8101	4.08584	12.0324	5.38718	0.672966	38.2483	52.0436	3.31908	32.7626	1.03418	5.76935	10.9304	2.30721	67.043
SP5	14654	ENSG00000204335	ENSG00000204335	ENSG00000204335	1.92468	1.04926	0.809914	0.48824	1.28734	1.05214	1.04681	0.719972	1.68654	0.388737	0.917596	1.43074	0.784156	0.93043	0.82136	0.780195	0.912623	0.739254	0.365272	0.263398	0.661247	1.42858	0.630507	0.509013	1.32158	0.135778	0.137806	0.0936993	0.968214	0.0537304	0.400764	1.32095	0.199341	0.0511248	1.00557	1.04937	0.82236	0.295188	0.179458	0.34396	3.75502	0.18063	1.50954	0.11752	0.292119	1.5738	0.300125	0.580962
STK19	14655	ENSG00000204344	ENSG00000204344	ENSG00000204344	7.73967	6.83709	6.81281	7.51889	6.27969	6.70738	7.93553	6.29976	8.81917	6.33642	9.95238	6.17008	5.71781	6.92008	7.08069	6.49233	6.1928	5.94246	8.48242	7.56328	5.28998	6.49662	7.44786	6.80469	5.52661	7.15099	5.58114	6.24038	5.60545	13.0565	4.95489	8.78045	5.91377	5.60669	6.05918	11.0742	6.99006	5.46098	9.24206	5.74412	8.58616	7.72194	6.26179	8.86102	6.91348	7.4594	6.32139	5.83867
DXO	14656	ENSG00000204348	ENSG00000204348	ENSG00000204348	10.5243	8.52943	7.67036	8.07223	8.97996	8.18694	8.91481	8.48967	8.67863	8.97984	8.75245	8.13736	6.30592	8.78094	8.07198	9.80816	8.53954	8.01806	10.0247	10.0091	8.47223	8.84356	8.8665	8.17099	8.09769	11.4506	6.86733	8.73278	8.47612	13.1371	9.74584	10.9302	10.7865	8.24813	6.1881	12.6371	7.40124	7.63799	12.1582	6.70721	10.2118	13.0731	9.36473	12.0576	6.91348	7.73966	8.92873	6.21629
SKIV2L	14657	ENSG00000204351	ENSG00000204351	ENSG00000204351	45.7418	61.3645	40.3528	54.6503	40.7866	43.1376	49.099	48.6581	37.7011	42.1003	47.8561	48.6453	44.1088	46.3471	53.8415	51.0749	48.6298	42.3365	60.9598	54.9372	46.4113	56.0886	48.6278	59.7152	31.3095	35.6644	22.9447	25.6361	26.8212	37.1546	35.7044	34.5779	35.4605	30.4363	28.5426	38.3578	30.2542	17.8589	35.2185	48.5671	35.1002	55.0696	38.2976	43.976	29.7718	28.9321	34.158	32.8825
NELFE	14658	ENSG00000204356	ENSG00000204356	ENSG00000204356	38.4117	40.0748	33.8258	37.5945	34.0673	37.8441	39.0361	38.9985	39.493	43.422	35.0451	41.2233	37.3128	28.8724	34.3272	30.4833	44.7837	41.5688	37.8259	36.3113	41.3693	40.3062	35.3872	35.6845	37.0523	34.895	44.5343	35.0061	33.0892	44.9186	28.4906	35.4067	27.5533	28.698	40.9962	33.7584	32.8295	46.7873	60.4323	42.5134	33.0854	26.4397	33.8249	45.6213	60.1035	35.8957	23.2785	38.0821
NXPE2	14659	ENSG00000204361	ENSG00000204361	ENSG00000204361	8.76343	4.67088	4.24014	5.66358	6.18549	4.04415	8.40829	3.83985	3.58389	1.98256	4.30564	1.2519	8.13562	3.7508	6.99572	3.81738	10.6581	4.89045	4.34267	2.10718	7.76965	4.25171	6.14744	4.71506	0.937121	0.0226297	22.3475	0.0374797	4.22957	0.214922	0.036433	3.91106	0.022149	0.0170416	8.58599	1.29497	4.60954	11.9551	0.0897288	1.65101	6.36521	0.0677363	4.19316	0	10.0051	0.582092	0.0375157	5.95486
ZBTB12	14660	ENSG00000204366	ENSG00000204366	ENSG00000204366	4.01316	2.30159	2.81088	1.95296	3.35963	4.47158	1.68841	3.41987	2.21358	3.34314	3.84684	3.62157	2.58118	2.64591	2.52072	3.28796	3.19418	2.72955	2.47573	3.12314	2.35569	2.2449	2.40381	2.35753	3.1718	1.42567	1.37806	2.94216	4.55231	1.63878	1.51197	2.5901	1.39538	1.75528	3.30032	2.21037	2.31559	1.21765	1.43566	0.756711	1.85461	1.60309	2.99112	1.59827	2.09352	2.5224	1.68821	1.10383
SDHD	14661	ENSG00000204370	ENSG00000204370	ENSG00000204370	73.7111	124.286	74.2977	136.609	81.636	108.37	100.764	110.936	88.7188	130.072	102.806	93.5796	124.55	85.1053	103.321	76.069	114.176	115.153	95.0112	86.8084	146.466	83.9458	106.753	101.856	66.9922	27.6761	158.867	62.891	84.5404	25.9249	56.7445	61.6186	46.6014	54.891	103.393	26.6138	93.3162	146.45	38.9871	140.679	94.7226	21.224	113.914	25.0788	157.282	54.6519	50.4961	140.883
EHMT2	14662	ENSG00000204371	ENSG00000204371	ENSG00000204371	33.6205	29.3792	31.0388	31.7356	36.2338	34.852	30.1212	34.2287	23.471	31.7987	33.6687	40.0608	29.5692	37.3044	32.9677	42.4092	34.4189	34.1194	36.4054	35.8597	26.5325	31.4967	30.619	33.4609	29.4833	33.7635	18.8335	34.0129	34.8048	37.2352	43.9929	38.3853	39.5137	31.3395	26.5831	30.9452	30.5355	17.5268	30.0591	17.9203	25.2777	48.5669	30.2187	35.115	21.0082	22.7447	36.3902	14.8145
LAYN	14663	ENSG00000204381	ENSG00000204381	ENSG00000204381	3.80841	2.26775	5.59794	2.34355	3.67362	2.56458	3.98465	2.78989	5.55151	3.03215	4.0586	4.29223	3.00593	2.93667	2.66234	2.92573	2.67268	2.70112	2.23221	2.44584	1.48781	1.7347	3.19194	3.61667	5.52661	6.87943	2.43457	16.3599	5.80929	14.5609	7.45056	30.097	7.30915	11.6394	4.89891	17.9509	4.89088	3.87434	3.00591	4.19631	2.33544	4.08676	3.91362	5.31191	2.79947	13.6899	11.2922	4.21197
SLC44A4	14664	ENSG00000204385	ENSG00000204385	ENSG00000204385	328.874	368.526	166.699	261.827	270.937	289.404	476.571	269.75	381.543	267.84	305.489	164.67	229.823	136.948	270.256	155.482	347.188	285.039	222.044	193.898	295.991	271.939	190.571	191.308	198.598	0.452594	456.965	1.27431	116.407	1.20893	0.455413	142.482	0.575873	0.340832	230.507	36.0581	128.613	280.908	0.224322	394.212	440.001	0.316103	204.095	0.611105	379.755	95.1828	0.43143	247.257
NEU1	14665	ENSG00000204386	ENSG00000204386	ENSG00000204386	51.5568	76.1218	37.256	75.3842	44.4288	53.0343	56.3929	56.3078	43.5337	93.1415	47.2562	54.1894	63.9088	41.6658	58.0333	39.0376	71.9343	69.1486	65.3024	62.1995	97.9059	85.7485	67.346	63.5194	45.3663	30.0296	54.4563	36.5427	47.0179	57.1423	17.3786	63.613	16.0137	29.1752	32.1008	41.9524	43.6283	30.4044	44.7298	82.8599	33.7494	18.8307	54.1477	30.4612	49.6846	32.1444	20.0709	57.2829
C6orf48	14666	ENSG00000204387	ENSG00000204387	ENSG00000204387	30.0987	28.2622	29.8715	23.8587	37.2072	32.7478	26.373	33.7487	26.9494	31.9542	22.3752	28.6149	25.6485	41.1134	28.6343	48.7064	25.2601	31.4751	30.5611	32.5108	29.5908	40.9185	32.8258	33.9967	43.0595	73.7728	23.7026	74.9595	39.1362	59.8825	89.7528	51.3618	88.1085	54.4479	22.2256	65.6414	37.9368	36.5295	55.3626	20.4312	32.6503	76.7227	37.2912	75.777	26.5098	30.8293	80.3398	23.1223
HSPA1B	14667	ENSG00000204388	ENSG00000204388	ENSG00000204388	30.3035	36.1824	19.6285	42.4118	43.0159	55.303	31.6746	43.1683	34.7848	29.7384	35.1157	30.6716	54.7276	33.1466	41.2946	24.7712	50.9113	46.7151	27.7606	23.5177	32.9797	28.2654	23.2105	22.209	16.676	4.66172	66.8129	4.51631	17.9374	33.474	6.24827	39.0847	4.38549	6.5951	22.5092	18.5091	10.4093	28.8546	29.2964	17.0604	19.462	4.7867	13.8934	24.8202	147.106	100.292	3.97666	14.9598
HSPA1A	14668	ENSG00000204389	ENSG00000204389	ENSG00000204389	22.6047	18.7851	19.8429	18.9437	26.2805	28.8023	21.8818	24.3291	37.666	17.2988	24.281	20.3434	34.4702	25.4415	41.4645	30.3719	26.0424	25.8454	14.4079	12.3044	16.4072	16.9728	21.5555	21.2446	19.6555	10.9754	51.5854	12.3121	13.9287	42.2052	11.95	44.0318	10.5429	11.1793	13.6912	26.8147	9.63026	18.2279	28.9375	8.01426	17.9279	10.7701	17.2758	53.1896	105.674	196.165	9.81035	16.6736
HSPA1L	14669	ENSG00000204390	ENSG00000204390	ENSG00000204390	1.67898	1.28618	1.28633	1.56237	1.63272	1.61109	2.02609	1.64994	1.47572	2.52679	1.27052	1.02835	2.05841	2.61684	1.84098	2.73068	2.02081	2.53052	2.19163	2.18244	2.27304	1.4966	1.53686	1.55383	2.37885	2.5119	1.46993	2.2113	1.5967	1.63878	3.22432	1.86488	2.90151	1.56783	1.28919	1.47358	1.64472	1.36525	2.0189	2.09815	1.60275	3.11587	2.73953	1.90383	1.75271	2.67331	2.17591	1.22002
LSMÂ 2.00	14670	ENSG00000204392	ENSG00000204392	ENSG00000204392	19.5334	10.4926	14.8405	9.24401	17.8029	17.0972	10.5695	11.6395	15.2842	12.5173	14.3286	13.2791	9.34453	9.74044	11.5274	14.4893	10.6255	15.0694	10.877	9.8586	9.58808	10.4762	9.89108	10.0731	14.9939	18.7148	17.4784	22.4316	17.3769	16.4684	19.2184	12.9764	16.5453	17.5699	21.5037	13.6195	14.1749	37.5996	13.0555	8.11745	16.5999	16.0309	13.7256	21.2946	33.0094	15.544	13.3368	11.4159
VARS	14671	ENSG00000204394	ENSG00000204394	ENSG00000204394	37.6746	25.2498	44.9026	26.1371	43.3927	37.3838	29.3783	31.9488	35.0307	24.024	51.103	40.5079	22.4465	26.9534	28.7193	32.9075	27.0853	29.1721	34.4167	35.935	26.8632	30.6804	21.9495	23.2003	35.3703	43.9695	35.5539	46.9246	30.2525	29.7129	44.0293	25.642	38.8493	51.21	34.9886	29.7396	28.7826	29.1498	32.9753	18.0923	38.1913	43.0126	23.6215	55.9396	48.8569	43.1179	32.8637	30.2391
VWA7	14672	ENSG00000204396	ENSG00000204396	ENSG00000204396	5.28263	7.81865	3.97811	10.904	6.0285	9.33772	9.99539	9.26964	9.31108	10.3015	3.10571	5.09702	9.80196	7.18176	7.64714	4.90408	9.38698	8.41612	7.42719	6.77308	14.5474	9.25172	6.5021	6.21531	4.80575	0.678891	4.04231	0.618416	3.48217	0.940282	0.655795	8.13293	0.753064	0.52829	2.50102	2.27735	4.28493	2.4353	0.403779	9.90604	10.0515	1.19667	7.15633	0.47008	7.42469	2.75955	1.0692	5.34485
CARD16	14673	ENSG00000204397	ENSG00000204397	ENSG00000204397	47.7894	32.5608	37.9469	22.101	31.0217	31.7614	44.5065	29.6088	71.0102	30.3993	50.0443	32.0576	20.8455	18.4342	21.7519	17.3872	22.7178	25.3905	13.1498	13.2828	22.1104	17.8572	23.6046	19.5568	39.311	22.5844	33.2112	27.5101	43.2129	21.4653	20.0928	15.6701	18.1843	20.0409	45.8435	23.3987	42.2433	28.2274	13.7285	39.6585	29.2159	15.3987	30.4703	29.38	39.1683	54.3286	22.228	40.5221
MBD5	14674	ENSG00000204406	ENSG00000204406	ENSG00000204406	10.6881	10.1541	10.5289	10.9691	10.9267	11.0803	10.9071	11.9095	10.6814	11.3511	11.3641	10.6412	13.3307	16.1372	9.91296	12.9289	12.1574	12.0271	9.41589	11.8153	12.3984	12.517	12.2161	11.868	12.2306	13.5552	14.8601	15.9101	13.1983	24.7697	19.8924	23.4404	16.8111	14.4342	12.5825	17.8169	14.4779	14.0214	22.3873	18.2299	13.4631	17.0696	13.4461	11.1879	10.3702	15.7812	22.7345	14.8145
MSH5	14675	ENSG00000204410	ENSG00000204410	ENSG00000204410	1.14662	1.18464	2.04861	2.05061	1.31873	1.57821	1.4858	2.27991	0.843268	1.32171	1.94107	1.38603	1.3396	2.50053	2.40743	2.25699	1.40153	0.966716	2.11046	2.25769	0.867887	1.46259	1.89152	2.4379	0.985179	2.35349	0.482321	0.824554	1.17205	1.34326	2.05847	0.828833	1.94911	2.30062	1.44389	1.96478	1.83949	0.221391	1.21134	0.137584	1.9462	3.34166	1.31386	0.728625	1.14413	0.862358	2.23218	0.493818
MPIG6B	14676	ENSG00000204420	ENSG00000204420	ENSG00000204420	0.122852	0.101541	0.214389	0.130197	0.188391	0.0328793	0.202609	0.0599977	0.0351362	0.427611	0.141169	0.312975	0.0326732	0.116304	0.113291	0.195049	0.35853	0.142164	0.243514	0.413911	0	0.170068	0.35466	0.482222	0.216259	0.158408	0.114838	0.0936993	0.118904	0.268652	0.400764	0.595724	0.509426	0.715747	0.20627	1.04937	0.541026	0.184493	0.314051	0.515939	0.0686893	1.19667	0.335453	0.164528	0.389492	0.0862358	0.69404	0.116192
ABHD16A	14677	ENSG00000204427	ENSG00000204427	ENSG00000204427	5.28263	4.94166	4.40689	4.52436	4.70977	5.19493	4.52494	5.0698	5.05961	4.85922	5.99966	4.20281	4.73761	5.23367	4.84319	4.56971	7.07283	4.60612	4.95146	5.11744	4.8767	4.25171	4.01948	4.50074	2.45093	2.73819	2.11303	2.15508	3.12546	3.43875	2.51388	3.15993	2.76862	2.99932	3.14562	3.95188	3.50585	2.36151	3.09564	4.43708	5.03722	3.95129	3.82976	4.04269	3.55411	3.92373	3.15132	3.34053
LY6G5C	14678	ENSG00000204428	ENSG00000204428	ENSG00000204428	1.02377	0.846174	1.07195	0.716085	1.19314	0.756224	0.94551	0.719972	1.37031	1.08846	0.98818	0.849504	0.686137	0.988582	0.538132	0.724467	0.945217	0.796119	1.21757	0.790193	0.950543	0.884356	0.35466	0.857284	1.17741	1.51619	0.597159	1.16187	0.90027	1.63878	0.874393	1.55406	1.17389	1.20995	0.721945	1.18333	0.82236	1.18075	0.897288	0.825503	1.14482	1.94177	0.922496	1.55127	0.632924	1.6816	1.48187	0.900491
CSNK2B	14679	ENSG00000204435	ENSG00000204435	ENSG00000204435	12.8585	13.9111	11.982	11.9782	14.0351	13.1517	12.2241	12.7195	11.3138	14.1889	12.0699	13.2344	10.3247	10.2638	11.0459	11.2292	12.4182	13.7046	14.4485	11.9658	12.9356	15.1021	10.8368	11.7073	14.7056	13.0573	15.5721	10.2694	10.4805	12.4923	12.6787	14.1679	11.6725	9.56034	11.1902	11.677	11.7078	15.9771	16.3306	14.5839	11.8375	12.1925	11.014	15.1836	15.6771	10.801	9.41644	11.9388
GPANK1	14680	ENSG00000204438	ENSG00000204438	ENSG00000204438	20.0658	27.7207	13.6494	25.5512	16.4214	20.2536	19.1466	23.3991	11.6301	28.1057	16.7638	23.3837	25.1257	17.6491	19.5427	16.6349	26.7594	24.1679	20.577	18.5507	28.0617	23.6055	20.8461	19.4228	17.589	13.2157	10.1287	13.8488	15.8821	11.7401	14.3728	19.633	11.6061	9.18542	12.9434	10.8509	14.0018	9.04014	16.4204	26.9664	10.1202	10.4765	19.7638	12.0811	11.9282	10.607	13.0179	10.9221
C6orf47	14681	ENSG00000204439	ENSG00000204439	ENSG00000204439	40.664	41.4625	29.943	32.8097	34.1301	36.759	39.34	37.1386	35.9091	39.8067	37.7979	36.4393	38.8484	29.076	36.3664	30.5948	45.4356	41.0001	35.6749	34.2793	40.2121	35.3742	32.944	29.6835	27.537	18.8505	33.0505	18.8523	26.7703	19.1818	23.4811	30.9776	16.7446	15.985	28.9036	15.7629	23.394	28.9653	20.2787	34.7055	33.6807	20.0951	29.6876	22.4698	42.8441	25.6767	18.3077	29.1062
FAM155A	14682	ENSG00000204442	ENSG00000204442	ENSG00000204442	0.819012	0.406163	1.00048	0.45569	0.439578	0.558948	0.337682	0.479981	2.00276	0.544232	0.317629	0.536529	0.784156	0.959506	0.934651	0.724467	0.456312	0.568657	0.365272	0.338654	0.371951	0.510205	0.512287	0.535803	0.937121	1.92352	0.482321	2.13634	1.25698	3.51934	0.910826	1.16555	0.553724	0.408998	0.696162	5.09056	0.952206	0.590376	2.37781	0.206376	0.732686	0.18063	0.559089	0.846145	0.0486865	4.54894	0.581493	0.319529
APOM	14683	ENSG00000204444	ENSG00000204444	ENSG00000204444	6.42925	13.8096	3.23966	8.10478	3.35963	6.5101	6.04451	12.5995	1.79194	19.087	3.35275	4.73934	12.9059	8.14127	8.58179	3.70592	16.525	13.3066	7.1025	6.9236	17.647	14.4898	8.74828	8.68	5.40647	2.10456	1.74554	1.25557	2.22519	1.18207	1.60305	6.00904	1.0853	0.698705	2.78465	1.71918	3.44093	2.3984	2.06376	8.5302	1.2822	0.993466	6.76497	0.5876	2.16655	0.840799	1.33181	7.52346
BAG6	14684	ENSG00000204463	ENSG00000204463	ENSG00000204463	139.396	156.001	111.054	148.913	131.308	148.976	143.346	158.004	114.087	150.83	137.816	156.577	144.677	127.149	149.063	129.066	173.92	162.863	161.491	152.884	170.478	151.769	134.731	131.807	113.103	95.3163	111.99	88.8082	97.9425	123.58	104.162	124.998	94.6203	81.8678	95.1936	102.704	109.114	92.4677	153.571	142.055	112.399	114.926	128.674	129.625	120.329	93.5227	92.3824	112.91
PRRC2A	14685	ENSG00000204469	ENSG00000204469	ENSG00000204469	129.158	107.633	131.611	105.688	140.979	131.879	118.729	125.065	111.03	101.966	141.345	134.043	103.051	131.918	114.962	164.482	134.221	129.54	122.975	147.616	109.602	118.742	111.481	121.333	118.462	149.107	112.565	151.062	125.426	221.208	213.206	149.294	185.675	155.726	116.646	140.147	125.496	90.7704	207.229	98.7508	125.037	197.429	119.897	228.154	132.719	156.561	180.244	99.3736
AIF1	14686	ENSG00000204472	ENSG00000204472	ENSG00000204472	31.7367	19.3943	45.6887	21.7755	27.1911	15.1574	42.3453	14.7294	64.5802	22.78	26.2221	25.1721	21.0742	25.5578	16.9936	26.7495	22.2289	26.7269	19.2782	20.8084	13.3903	21.0205	28.6092	33.6484	49.2349	72.6187	22.026	83.6922	65.5158	66.0884	46.3246	26.1342	44.6966	94.8024	42.0275	38.0452	75.3974	17.1578	19.6057	42.7542	17.5158	22.4659	38.633	84.873	6.32924	67.1561	69.404	53.3904
NCR3	14687	ENSG00000204475	ENSG00000204475	ENSG00000204475	1.06472	0.981562	1.95332	0.45569	2.19789	0.197276	1.18189	0.329987	1.89735	0.466485	0.705843	0.670661	0.130693	3.05297	0.254905	7.13321	0.521499	2.33149	1.7046	2.48346	0.413279	2.82314	0.433473	1.50025	2.06647	5.47639	0.643095	4.96606	0.781366	0.913417	11.021	0.880635	4.80632	2.93115	0.257838	2.34434	3.02975	0.147594	0.224322	0.687919	0.572411	8.15094	0.978405	2.58544	0.097373	0.754563	4.08921	0.493818
LST1	14688	ENSG00000204482	ENSG00000204482	ENSG00000204482	16.8717	8.76636	18.6995	5.40319	11.5232	5.09629	19.0115	5.63978	36.4011	9.48519	12.1052	8.00322	7.97226	13.0551	6.71249	13.2076	11.7337	12.2545	9.9435	10.724	4.21545	10.4762	9.96989	13.529	19.2711	27.0425	7.51043	29.9276	27.8234	29.1487	25.5396	11.267	27.066	22.3075	6.31702	16.0978	28.0035	14.0214	9.73557	13.9648	10.5782	23.7303	13.5859	32.036	2.14221	35.2489	22.228	15.4536
NFKBIL1	14689	ENSG00000204498	ENSG00000204498	ENSG00000204498	11.1386	13.8773	8.24207	11.6527	9.45093	12.5599	10.9071	11.5795	9.97867	17.3766	8.18778	12.8767	12.5792	9.62414	11.8106	9.83603	12.9071	11.8281	11.5669	10.423	13.5142	13.9796	8.74828	10.1267	11.9183	6.6305	7.7401	6.80257	9.05365	12.6804	6.97693	16.8616	7.70784	5.06135	8.45707	10.516	11.1668	8.52356	19.7403	11.7978	10.2347	7.74452	14.0331	9.11956	9.85902	8.58046	7.93457	7.90108
ZNF814	14690	ENSG00000204514	ENSG00000204514	ENSG00000204514	3.5627	4.87396	5.90761	5.50084	4.30159	5.81963	5.13277	6.23976	1.72167	6.10318	4.27035	9.70223	5.45642	5.87334	3.88022	5.12699	5.24758	3.9806	4.50502	5.04218	5.00068	5.10205	6.22625	5.25087	5.64676	7.76199	5.3285	3.67301	5.02792	5.23871	8.56177	3.52254	4.80632	6.33947	4.87313	5.89433	4.71775	7.26901	4.03779	3.54278	2.01489	8.48962	6.34566	4.93584	1.85009	2.30681	7.12798	3.77625
MICB	14691	ENSG00000204516	ENSG00000204516	ENSG00000204516	8.59963	5.58475	11.172	5.33809	5.24354	2.99202	4.93016	3.50986	9.41649	4.66485	10.6935	6.17008	2.74455	6.7747	4.24841	9.64098	3.91124	5.74343	3.73389	5.79475	3.67819	4.79593	3.74363	4.92938	6.63194	13.7362	1.81445	13.1179	6.74353	5.07752	17.5061	4.32547	12.049	10.5999	6.08497	6.96602	9.41385	2.5091	2.15349	7.53271	4.69377	14.0214	6.34566	7.80333	1.85009	9.85244	13.6182	5.57724
ZNF551	14692	ENSG00000204519	ENSG00000204519	ENSG00000204519	6.06069	5.41551	6.74134	5.59848	7.62982	7.03617	4.89639	5.42979	4.42716	6.25867	5.61145	6.61719	7.58018	8.57741	5.63623	9.16729	5.34536	6.02776	5.88493	6.96122	5.49662	6.29253	6.46269	6.93864	6.36762	10.4097	6.63766	7.47721	5.01093	4.29843	13.2798	4.19597	9.56835	10.5487	6.00762	5.42546	6.47067	5.86686	3.63401	4.91862	5.40356	11.2442	6.54134	5.2649	3.52977	5.00168	11.7987	5.57724
MICA	14693	ENSG00000204520	ENSG00000204520	ENSG00000204520	11.7938	16.6189	11.9581	19.2041	9.57653	14.3025	14.6892	12.6295	12.5085	18.9704	12.4228	13.4132	22.3158	21.4871	10.2528	8.10845	18.9043	16.1498	20.6581	15.2394	14.1755	15.9864	18.4029	20.2266	10.7409	9.86655	9.0952	8.20806	9.69913	16.0385	8.83501	19.6071	10.1221	7.19155	8.86961	16.6336	9.47878	8.74495	12.6966	16.4069	12.3412	11.1765	14.0611	9.04905	7.52206	11.6418	12.1926	15.1631
ZNF805	14694	ENSG00000204524	ENSG00000204524	ENSG00000204524	1.22852	1.69235	1.28633	2.21335	1.60132	1.84124	1.3845	1.25995	1.40545	1.55495	2.01165	1.47545	2.1891	2.96575	2.12421	2.22913	1.36893	1.59224	2.23221	2.22007	2.14905	2.55103	2.08855	1.82173	1.46575	3.1229	2.04412	1.64911	1.49479	3.92232	2.38636	2.77141	2.92366	2.65849	1.41811	2.83553	2.25067	2.06632	4.08266	2.47651	1.99199	2.79977	1.84499	2.06835	0.949387	2.1559	3.39517	2.09146
HLA-C	14695	ENSG00000204525	ENSG00000204525	ENSG00000204525	1688.97	1460.87	1514.49	1347.38	1312.96	1206.64	3044.91	1403.74	2726.74	1370.96	1854.43	1842.75	640.688	623.563	927.938	1131.53	1380.77	1870.37	662.481	675.878	1016.34	995.411	754.441	696.276	2225.38	1355.25	1661.07	802.216	863.919	896.868	826.884	1018.35	654.236	626.125	735.972	995.539	1780.52	639.71	924.161	2251.25	1958.61	865.58	1535.17	738.849	694.61	953.229	657.087	1271.35
PSORS1C3	14696	ENSG00000204528	ENSG00000204528	ENSG00000204528	0.286654	1.55696	0.333494	0.911381	2.76306	3.94551	0.236377	1.01996	0.281089	1.04959	0.741135	0.804793	7.80889	7.35622	1.55775	0.47369	0.847436	0.682388	5.72259	4.74116	1.11585	0.748301	10.4428	12.6449	0.696834	0.0226297	0.183741	0.0187399	0.203835	0.188056	0.0182165	1.76127	0.620171	0.136333	1.23762	0.602829	0.389539	0.0368985	0.134593	1.61661	0.870065	0.0677363	1.36977	0.681617	1.58231	0.646769	0.487704	2.17861
POU5F1	14697	ENSG00000204531	ENSG00000204531	ENSG00000204531	1.88373	4.63703	1.31016	3.05964	2.41768	3.32081	3.78204	4.31983	2.31899	3.1099	2.2234	2.28025	7.12275	7.53067	3.00221	1.89476	3.81346	2.47366	5.51966	4.28962	2.76897	3.4694	6.93557	10.0463	4.10892	0.0678891	1.24025	0.0936993	1.05315	0.188056	0.127516	1.94258	0.664469	0.187458	1.85643	1.78616	2.0559	0.553478	0.0897288	4.74664	2.28964	0.135473	2.12454	0.305552	1.11979	0.797681	0.318883	2.32385
CCHCR1	14698	ENSG00000204536	ENSG00000204536	ENSG00000204536	23.6285	24.1667	19.6523	18.2276	22.8895	27.3556	20.8012	25.559	17.5681	27.2894	28.7631	26.3346	17.8722	17.3293	21.1854	17.1364	20.5014	18.3107	22.1192	18.2121	19.8787	19.6939	18.1271	19.021	19.8958	12.4237	24.9659	10.663	19.4492	15.5818	11.6404	17.7681	12.6692	10.5828	18.1002	19.4468	19.4769	18.9658	9.91503	12.7609	23.0567	16.2567	22.8947	10.0127	16.9186	11.4909	11.3673	11.2707
PSORS1C1	14699	ENSG00000204540	ENSG00000204540	ENSG00000204540	4.83217	7.88634	1.95332	3.02709	2.98285	4.01127	5.90944	4.55982	4.91906	3.77075	2.57633	1.69901	2.41782	2.32608	6.74081	2.53563	3.91124	2.70112	3.6933	2.67161	6.19919	6.87077	5.55634	5.59914	3.5082	0.226297	3.72076	0.168659	1.07013	3.14323	0.255031	3.83335	0.177192	0.32379	2.0627	1.8978	1.42831	0.99626	0.134593	4.43708	7.32686	0.158051	3.8018	0.258544	3.94361	1.46601	0.0937892	1.07478
DHX16	14700	ENSG00000204560	ENSG00000204560	ENSG00000204560	43.2029	51.4812	37.5181	52.8275	41.8541	48.8586	45.7897	49.6781	37.7714	52.7905	43.0564	50.389	52.8652	52.3076	54.6629	44.8891	53.7796	47.3691	60.8786	53.2063	44.6342	49.4559	47.485	56.7415	34.8657	35.7549	32.4303	28.7095	31.3396	31.7278	36.4695	43.9282	39.2701	28.2209	32.5133	35.8125	36.6166	34.6846	39.6152	54.9303	37.8478	45.722	43.1616	44.7752	46.5199	33.4811	33.0701	38.7792
C6orf136	14701	ENSG00000204564	ENSG00000204564	ENSG00000204564	30.4263	41.7671	18.5327	41.6631	20.3462	30.2818	31.2356	36.0886	21.679	41.867	28.8337	29.1961	33.5227	22.6502	34.5537	19.9507	35.2012	33.6929	39.287	33.7902	41.9479	40.0001	31.2495	31.7463	21.5538	8.16932	32.683	5.75314	16.1879	4.91633	8.85323	22.4303	6.26815	5.19769	20.9364	9.60061	19.5851	36.3819	5.7875	37.5604	21.0647	9.18956	30.7219	6.58113	25.4387	8.17084	7.33432	24.4585
MRPS18B	14702	ENSG00000204568	ENSG00000204568	ENSG00000204568	47.2161	41.4625	39.1379	46.1549	44.3032	46.9516	41.7713	47.3682	35.1713	49.564	41.4683	48.5559	44.0761	35.2401	37.3294	39.0933	42.9259	44.8386	43.9949	40.1117	48.1057	38.4355	40.6677	37.6669	42.1464	33.9672	42.0538	29.7589	39.9176	24.5279	32.3708	31.5475	26.8888	27.2666	38.6241	26.011	34.6257	52.2483	62.1372	34.5679	37.2296	25.6721	37.7664	33.8928	54.115	30.4628	28.5869	32.0401
PPP1R10	14703	ENSG00000204569	ENSG00000204569	ENSG00000204569	51.8025	54.7305	49.3571	52.2417	48.9188	48.201	54.1304	46.4682	47.3284	50.3026	56.1498	51.5515	52.9306	44.8642	50.5844	49.5424	64.9918	62.2679	60.4321	56.8563	67.9018	65.8505	48.0367	50.5798	83.1155	56.4159	107.167	52.3779	64.1909	62.6228	73.7769	77.0297	57.5208	63.088	94.6522	82.0964	69.7058	73.2067	43.6979	108.485	86.7775	51.6602	82.8569	53.6127	89.218	82.463	70.6233	96.3816
ABCF1	14704	ENSG00000204574	ENSG00000204574	ENSG00000204574	60.4841	60.4168	50.5243	54.3248	52.1528	53.2316	62.7413	55.3178	56.4287	54.7731	56.4321	56.112	46.984	43.643	50.2729	50.4897	64.1118	57.7186	57.8752	53.0182	63.8103	59.626	48.5884	47.1774	49.6194	44.1958	56.9368	45.6878	42.7543	50.5603	51.2249	48.1759	44.165	42.4677	53.8365	40.5235	43.0224	44.4627	48.2741	58.1292	47.0064	47.7089	47.3828	65.3177	57.5961	45.6834	33.4452	46.8836
PRR3	14705	ENSG00000204576	ENSG00000204576	ENSG00000204576	5.28263	5.68629	7.24158	4.65455	6.46808	5.19493	5.60552	5.0698	5.8326	5.09246	6.03496	6.2595	5.39108	8.40295	5.29635	8.83292	4.20458	5.6297	7.6707	6.96122	4.42209	6.42859	5.12287	6.2421	6.77611	10.6586	4.50166	10.7754	6.18298	6.90436	12.6423	7.4077	11.2738	9.44104	5.10518	8.64055	6.66544	5.94066	5.294	4.64345	4.4877	12.3506	6.12202	10.0832	5.52592	5.49753	9.88538	4.82198
LILRB3	14706	ENSG00000204577	ENSG00000204577	ENSG00000204577	4.83217	0.710786	11.2197	0.813733	2.79446	0.526069	7.59785	1.13996	26.7035	0.738601	7.02314	1.78843	0.392078	0.668747	0.594778	0.891651	1.5319	2.55895	0.730543	0.677308	0.0413279	0.306123	1.41864	2.19679	23.3559	6.20054	2.02115	6.35281	7.01531	31.4323	2.00382	5.77593	2.85721	26.0055	6.91005	8.01539	6.6438	3.17327	8.74855	2.40772	2.51861	6.25432	1.50954	66.0933	4.55219	49.6287	2.86995	4.35722
DDR1	14707	ENSG00000204580	ENSG00000204580	ENSG00000204580	218.717	220.851	109.529	176.255	183.587	228.708	235.668	206.032	196.341	183.056	167.567	152.866	214.336	130.289	176.252	113.463	259.902	197.21	187.181	144.304	231.726	191.361	162.001	142.872	120.144	15.4561	300.991	10.1383	112.687	14.3192	14.7007	118.549	15.615	10.1398	125.361	48.4496	100.544	160.582	68.4182	173.046	217.493	18.492	144.496	41.7196	233.598	85.8693	12.005	98.1826
AC027801.1	14708	ENSG00000204584	ENSG00000204584	ENSG00000204584	0.286654	0.541551	0.428778	0.423141	0.502375	0.164396	0.540291	0.539979	0.421634	0.894096	0.458798	0.312975	0.588117	0.610595	0.368196	0.250777	0.684467	0.483358	0.811714	1.05359	0.413279	0.306123	0.5911	0.723334	0.456546	0.882559	0.137806	0.318578	0.373697	1.02088	0.41898	0.362615	0.797362	0.562373	0.103135	0.915407	0.324616	0.590376	0.358915	0.240772	0.435032	1.67083	0.531134	0.681617	0.121716	0.388061	0.52522	0.203337
LINC01123	14709	ENSG00000204588	ENSG00000204588	ENSG00000204588	3.19415	3.96009	1.85804	4.84985	2.22929	3.71536	0.810437	1.79993	0.667587	1.59382	2.11753	3.71099	4.11682	2.9076	3.31376	1.00311	1.98821	1.56381	5.43849	3.4618	2.68632	2.34694	3.31016	2.7058	1.68201	0	1.21729	0.0936993	1.25698	0.376113	0.0546496	1.37276	0.132894	0.0340832	0.82508	0.312578	0.952206	1.36525	0.179458	1.06627	1.9233	0.0451575	2.57181	0.329056	1.50928	0.431179	0	1.24907
GNL1	14710	ENSG00000204590	ENSG00000204590	ENSG00000204590	32.4329	30.6992	33.5638	31.3775	33.408	34.1616	33.0928	37.3185	34.9605	35.9971	33.104	34.6061	33.3593	32.7104	31.9481	40.8209	38.6561	35.1714	34.4573	35.9726	32.897	33.9457	29.1609	30.1925	31.3816	37.0448	30.9604	39.2788	33.9215	72.7241	38.4004	48.4868	38.0076	28.8514	26.9698	62.4263	31.1631	39.0017	67.0722	30.75	32.6503	43.7802	29.4081	45.5273	43.7935	37.9438	33.4077	24.2552
HLA-E	14711	ENSG00000204592	ENSG00000204592	ENSG00000204592	887.236	713.697	1042.91	683.536	981.704	658.638	1356.2	574.928	1203.27	546.565	1156.42	1068.59	452.752	640.427	426.654	767.294	632.513	876.954	515.682	607.922	450.144	553.267	624.32	664.288	1390.28	1528.12	1024.06	966.958	702.278	1450.75	1308.24	1056.94	1216.24	792.179	452.531	1270.23	1241.72	573.218	1887.8	1315.99	994.14	1294.73	900.72	1003.48	392.218	1008.72	1327	887.071
TRIM39	14712	ENSG00000204599	ENSG00000204599	ENSG00000204599	9.66435	8.15712	8.67084	8.82087	8.22639	7.39784	8.77974	7.22972	9.94353	9.99055	8.82303	8.53975	9.60592	9.62414	8.58179	10.2261	8.40917	8.27395	10.0247	10.9122	7.27372	10	7.21142	9.53729	9.73165	11.7674	8.3832	6.67139	5.72436	12.0087	9.87336	11.0597	9.72339	6.50989	6.08497	11.5654	7.44452	8.30217	12.6518	8.66778	8.56327	12.7796	9.50451	8.41444	5.30683	7.11445	10.223	7.75584
ZNF468	14713	ENSG00000204604	ENSG00000204604	ENSG00000204604	17.7316	17.5327	14.4593	17.8696	18.9333	22.6538	14.8242	16.8593	19.606	21.7304	12.8463	15.7382	21.4663	19.132	26.7367	20.8981	17.2095	16.2067	18.8318	19.3409	26.9458	21.9388	21.0038	18.8067	15.9791	11.0433	28.8933	8.35798	15.4235	4.64768	11.8407	8.46964	10.9859	13.5822	16.0891	8.6852	13.8936	25.3862	7.26803	15.0654	27.6589	10.4991	15.319	7.99137	22.9313	10.2621	13.2618	17.0803
TRIM15	14714	ENSG00000204610	ENSG00000204610	ENSG00000204610	49.3455	53.1736	44.974	41.5655	31.7438	32.9779	63.6531	37.7385	64.1235	57.6886	78.4191	49.2712	52.0484	27.2442	41.3795	17.7216	51.4654	45.8053	41.0728	31.4948	50.0068	47.075	38.6579	37.4526	19.6796	0	101.448	0	14.5912	0.376113	0	25.2794	0	0.0170416	67.3214	7.18929	19.8665	42.9868	0	42.8574	64.2474	0	49.9266	0	128.605	16.8591	0	57.2829
ZNF616	14715	ENSG00000204611	ENSG00000204611	ENSG00000204611	7.20731	8.42789	7.83711	8.36518	8.35199	7.95679	6.78741	6.26976	7.58941	8.16349	5.85849	6.97488	9.27918	7.76328	7.8454	7.9134	7.69211	6.79545	7.3866	7.52565	9.05082	7.78914	8.59065	8.78716	7.25668	6.60787	4.98398	6.1092	8.59503	4.08351	7.61451	8.36604	6.26815	6.25427	6.62643	5.55942	6.23262	3.43156	4.71076	8.22063	8.3801	6.66074	8.02292	4.1132	6.40227	5.45441	7.25928	5.89676
TRIM10	14716	ENSG00000204613	ENSG00000204613	ENSG00000204613	7.24826	10.2895	4.45453	9.86244	3.61082	5.88539	6.41596	8.51967	6.28937	11.2345	6.42317	8.40562	15.0623	9.39153	9.14825	3.81738	11.8967	10.2927	10.187	9.18129	13.8449	10.3742	13.2012	10.8232	3.29194	0	7.11998	0	2.07232	0	0	4.29957	0.022149	0	3.1714	1.02704	3.57077	4.39092	0.0897288	9.52768	7.39555	0	7.68747	0	7.376	1.91875	0	6.79726
TRIM40	14717	ENSG00000204614	ENSG00000204614	ENSG00000204614	16.9126	17.0589	30.6576	19.139	8.63457	10.5543	33.9371	20.4292	24.1385	15.7827	19.446	15.2017	24.7989	9.62414	8.94999	4.06816	19.3932	16.0645	18.4259	19.228	15.5393	8.50342	12.7678	10.984	8.79452	0	114.172	0	3.00656	0.107461	0	16.1882	0	0	43.3683	0.915407	5.3237	6.97382	0	19.1585	12.9136	0	19.9595	0	127.559	7.95525	0	39.883
TRIM31	14718	ENSG00000204616	ENSG00000204616	ENSG00000204616	106.881	120.732	22.6061	34.9254	28.5098	21.4373	119.978	53.3079	145.253	21.5361	126.381	59.0182	34.7316	27.1279	39.9067	23.8238	148.171	99.0884	20.2523	19.7925	80.0109	82.9934	29.4762	35.0951	27.4408	0.0452594	92.2381	0.0374797	8.91776	0.322382	0.0910826	33.0238	0.022149	0.0340832	42.2596	7.12231	27.7438	32.4707	0	55.7558	172.914	0.0451575	31.7562	0	66.3353	8.27864	0.0750314	21.2632
RNF39	14719	ENSG00000204618	ENSG00000204618	ENSG00000204618	0.245704	0.203082	0.142926	0.195296	0.188391	0.230155	0.438987	0.209992	1.22977	0.0388737	0.211753	0.0447107	0.163366	0.116304	0.169936	0	0.228156	0.142164	0.202929	0.0752565	0.413279	0.306123	0.275847	0.0803704	0.360431	0.0452594	0.459353	0.0187399	0.543559	0.0805956	0.0182165	0.49212	0.0442979	0.0511248	1.16027	0.267924	0.194769	0.184493	0.0448644	0.378356	1.96909	0	0.614997	0	0.876357	1.40133	0.0187578	0.145241
PPP1R11	14720	ENSG00000204619	ENSG00000204619	ENSG00000204619	85.9144	81.5035	65.5078	74.9936	68.0718	72.6961	95.7667	71.8772	103.16	86.4552	71.3254	67.1555	75.6058	49.5163	63.273	52.1895	82.1035	72.7027	67.8187	67.3546	93.3598	80.5444	68.4888	62.421	67.0643	34.1709	101.999	47.0933	59.146	44.5694	39.0562	64.0792	37.2545	37.2359	86.7366	46.7974	59.7942	85.826	51.8632	106.112	89.8914	35.3358	74.8061	50.8157	108.084	63.9654	32.9763	93.2154
HLA-J	14721	ENSG00000204622	ENSG00000204622	ENSG00000204622	37.8384	64.4446	31.6819	37.269	7.81821	8.12118	36.0982	12.0595	5.51638	4.54823	43.727	38.8536	4.0188	4.12879	15.5209	18.5575	8.01805	8.70045	11.3234	10.122	6.61247	6.90478	8.39362	8.27815	38.7584	27.7893	25.8386	42.7456	41.6162	30.8413	35.3947	47.5543	35.7263	19.7683	15.1609	8.3503	11.2533	39.8504	81.4288	214.321	51.8833	32.2425	45.3141	24.1151	15.7744	47.5806	50.5899	57.8057
ZNRD1ASP	14722	ENSG00000204623	ENSG00000204623	ENSG00000204623	4.50457	7.10786	5.31208	7.55144	5.08655	6.11555	5.30161	7.6197	3.05685	5.83106	4.37623	5.99124	9.14849	18.0271	10.3661	11.8144	5.93205	4.77672	9.17237	7.82667	4.5874	7.9592	8.35421	9.40334	4.0128	9.09714	1.95225	4.9848	5.26573	5.53423	9.72762	3.96286	11.6503	9.015	3.50659	8.30564	7.20647	1.84493	7.40262	4.16191	5.60963	21.2918	7.01656	8.36743	1.631	3.01825	11.6486	2.64338
RACK1	14723	ENSG00000204628	ENSG00000204628	ENSG00000204628	603.899	503.27	489.688	383.887	639.053	655.087	384.147	523.18	461.584	593.097	495.219	584.638	486.34	485.307	466.334	607.967	538.806	567.32	505.617	526.156	553.34	586.736	471.58	450.315	675.088	763.504	632.208	782.127	641.96	630.016	868.491	497.714	753.064	560.072	488.551	635.426	546.739	659.34	622.179	337.596	541.02	685.085	525.571	678.044	710.725	425.66	615.801	347.096
HLA-G	14724	ENSG00000204632	ENSG00000204632	ENSG00000204632	76.3319	51.1766	46.1889	43.3557	52.6552	35.411	40.6907	16.4394	20.2033	11.7399	66.561	52.5798	12.0564	15.0613	29.0591	38.0902	6.25799	14.1595	22.8498	24.4207	21.9451	19.3198	36.4512	64.0284	69.347	45.5762	54.3415	19.4707	17.241	29.9547	22.9164	42.4	30.8978	9.67963	7.2968	26.8594	45.879	20.6263	38.8077	87.9161	30.8186	14.4278	20.4347	19.6494	13.0236	56.4413	34.5144	48.4522
TBC1D8	14725	ENSG00000204634	ENSG00000204634	ENSG00000204634	17.7726	15.3665	16.3412	11.8805	22.8895	18.8398	20.4973	11.8795	21.8898	12.0509	14.1169	11.9378	13.5267	16.1662	11.669	17.3036	15.5798	12.7663	13.8397	13.2451	16.2006	15.2721	12.9254	17.1189	20.7368	18.6469	11.3001	11.2252	15.8481	27.0801	19.5645	16.0327	22.5476	26.0566	30.9405	20.9427	16.6203	22.7664	20.5927	77.2533	25.9646	19.1242	15.5147	18.9912	10.9301	24.5772	41.5486	22.1927
AC068538.1	14726	ENSG00000204637	ENSG00000204637	ENSG00000204637	0.327605	0.270776	0.285852	0.162747	0.439578	0.230155	0.37145	0.389985	0.316225	0.31099	0.352921	0.447107	0.294059	0.232608	0.31155	0.167185	0.293343	0.39806	0.202929	0.338654	0.454607	0.408164	0.512287	0.0803704	0.408489	0.74678	0.666062	0.618416	0.407669	0.644765	0.601145	0.621625	0.332234	0.664622	0.489891	0.625156	0.432821	0.295188	1.30107	0.412751	0.618204	0.722521	0.363408	0.540592	0.730297	0.711445	0.750314	0.784299
HLA-F	14727	ENSG00000204642	ENSG00000204642	ENSG00000204642	354.509	384.231	298.572	241.711	367.362	366.966	546.707	177.593	400.728	187.605	376.955	356.121	118.734	185.534	96.4389	177.355	181.742	317.595	150.979	164.887	132.332	152.619	182.256	182.923	461.232	298.373	286.636	114.819	135.737	188.782	257.891	279.55	213.184	104.431	68.3785	171.985	325.351	122.54	228.674	611.663	357.665	257.556	312.447	170.78	93.6241	183.165	257.92	312.616
ZFP57	14728	ENSG00000204644	ENSG00000204644	ENSG00000204644	0	0	0	0	0.470977	0.295914	0	0	0.316225	0.272116	0.705843	0.983636	0	0	0.0283227	0	0	0	0	0	0.371951	0.884356	0.275847	0.482222	0.0240288	0	0.0229677	1.91147	1.01917	0	0	0.777031	1.74977	0.0340832	0.0257838	1.76383	1.86113	0.0368985	0.0897288	0.137584	0.457929	3.68034	0.978405	0	0	0	0	0.0290481
LINC02210	14729	ENSG00000204650	ENSG00000204650	ENSG00000204650	3.1532	3.11392	4.24014	3.67807	4.33299	3.94551	3.81581	4.91981	2.9163	3.65413	3.63509	3.93455	4.5089	9.12985	6.96739	10.9785	4.36755	4.35022	3.81506	4.47776	4.75271	6.66668	5.04405	5.06334	6.15136	12.4237	4.27199	5.00354	4.85806	9.29536	10.8388	5.54282	10.9859	6.69735	3.11984	11.0965	5.90801	5.60857	9.73557	3.30201	3.18261	13.028	3.82976	6.4166	5.16077	2.4146	9.5665	2.44004
RPS26P8	14730	ENSG00000204652	ENSG00000204652	ENSG00000204652	0.327605	1.48927	0.571704	0.358043	2.0409	1.61109	0.776669	1.43994	0.175681	0.466485	1.02347	0.447107	1.69901	0.465215	0.396518	0.863787	0.554093	1.47851	0.730543	0.940706	1.0332	0.27211	0.35466	0.321482	0.696834	0.135778	0.413418	0.599676	1.46081	0.322382	1.00191	0.777031	0.908107	0.596456	0.309405	0.156289	0.151487	1.66043	1.30107	0.275168	1.44248	2.61914	3.88567	2.74997	2.43432	0.366502	0.150063	0.46477
ASPDH	14731	ENSG00000204653	ENSG00000204653	ENSG00000204653	1.14662	4.63703	0.142926	2.21335	0.40818	1.47957	1.68841	2.81989	0.702723	9.44632	1.51756	1.96727	0.882176	0.872279	0.878005	1.14243	1.98821	2.01873	1.46109	1.39224	4.25678	5.91838	1.1822	1.74136	0.648776	0.0452594	0	0	0.169862	0	0.0182165	1.70947	0	0	0.0773513	0.156289	0.238051	0.0368985	0	4.16191	0.0228964	0	2.45999	0	0.0243432	0.0431179	0.0187578	1.13288
AKT1S1	14732	ENSG00000204673	ENSG00000204673	ENSG00000204673	33.9481	29.3115	30.6576	32.4517	32.2148	26.4678	32.7214	32.3687	39.8093	33.8202	34.4098	29.9115	26.4326	19.3937	27.4164	21.2882	32.17	31.1624	30.3987	26.4903	33.6409	31.4967	24.1563	22.6645	27.3207	15.9087	32.0858	17.3906	24.3922	32.6144	13.6806	31.6252	14.7069	19.5467	34.3955	24.649	25.2335	33.3932	43.339	28.1359	30.956	15.06	26.5288	32.4591	31.4028	33.5026	12.5302	22.367
GABBR1	14733	ENSG00000204681	ENSG00000204681	ENSG00000204681	8.76343	6.634	17.8181	7.84439	9.07415	5.5566	12.5618	12.8995	8.99486	9.29083	10.9759	9.70223	8.0376	29.5412	11.5274	25.635	5.28018	5.82873	15.3414	20.6955	3.59553	11.4966	14.1076	15.3775	10.3324	28.8981	3.88154	16.3037	13.6399	82.1001	35.1761	35.7952	40.8648	20.075	7.52886	57.7823	14.045	19.8514	42.6212	6.67282	13.0739	69.6781	8.60996	37.5359	8.49579	21.1709	32.92	8.68538
CASC10	14734	ENSG00000204682	ENSG00000204682	ENSG00000204682	0.368556	0.169235	0.619346	0.358043	0.251188	0.0986379	0.438987	0.26999	0.702723	0.272116	0.0352921	0.134132	0.261385	0.319835	0.396518	0.390097	0.35853	0.454925	0.202929	0.338654	0.0826559	0.102041	0.35466	0.214321	0.456546	1.04097	0.137806	2.1176	0.373697	3.78799	0.510063	2.07208	0.730915	0.886163	0.41254	1.38427	0.281334	0.221391	2.06376	0.447147	0.366343	0.790257	0.335453	1.10469	0.0486865	2.00498	0.52522	0.319529
STARD7-AS1	14735	ENSG00000204685	ENSG00000204685	ENSG00000204685	2.21133	2.2339	2.02479	2.05061	2.35488	2.46595	2.26247	2.33991	2.00276	2.02143	1.76461	1.96727	2.3198	2.50053	2.57737	2.81427	2.41193	2.58739	3.08452	2.29532	2.76897	2.92518	2.75847	2.78617	2.52302	2.85134	1.44696	2.305	1.98739	2.06862	2.67783	2.61601	2.32564	2.24949	1.44389	1.96478	2.07754	1.40214	2.0189	1.78859	2.01489	2.37077	2.06863	2.30339	1.0711	1.76783	3.03877	1.59765
TRIM27	14736	ENSG00000204713	ENSG00000204713	ENSG00000204713	55.0786	40.481	46.4748	33.4933	54.0053	55.5989	45.013	43.7983	57.2719	39.6512	53.5029	50.0313	41.691	49.0221	42.5408	47.2296	38.9169	41.7678	43.2644	42.5199	34.1782	38.2314	43.8596	42.4088	43.8044	50.7584	41.0892	40.4406	48.088	35.7039	44.5394	35.847	39.6245	45.8249	48.1641	41.4389	37.0278	52.0269	36.6991	33.2953	58.363	53.8052	38.8846	49.9225	63.0003	51.0516	46.632	43.1945
MALRD1	14737	ENSG00000204740	ENSG00000204740	ENSG00000204740	178.012	334.374	65.6745	238.391	121.135	204.969	151.957	153.384	117.003	260.921	102.559	201.556	249.819	145.234	144.814	82.8957	251.232	217.852	180.404	157.85	257.349	203.742	208.895	165.215	99.479	0.135778	0.367483	0.262358	80.0391	1.3164	0.0910826	139.322	0.0885958	0.187458	69.0747	26.4575	142.42	0.368985	0.897288	393.18	20.3778	0.112894	176.532	0.188032	0.0730297	9.29191	0.0750314	201.013
AC083899.1	14738	ENSG00000204745	ENSG00000204745	ENSG00000204745	0.450457	0.270776	0.524062	0.260395	0.282586	0.295914	0.236377	0.479981	0.45677	0.233242	0.458798	0.357686	0.457425	0.377987	0.368196	0.529418	0.35853	0.341194	0.365272	0.225769	0.330624	0.374151	0.47288	0.509013	0.600719	0.678891	0.597159	0.281098	0.696435	0.268652	0.783311	0.49212	0.42083	0.562373	0.360973	0.759118	0.714154	0.479681	0.403779	0.240772	0.366343	0.587048	0.25159	0.423072	0.486865	0.431179	0.506462	0.319529
RANBP17	14739	ENSG00000204764	ENSG00000204764	ENSG00000204764	3.89031	3.08007	2.85852	3.22238	3.17124	4.24143	2.43131	4.19984	2.38926	2.76004	2.96454	3.53215	4.28019	4.85568	4.87151	2.53563	2.64009	1.9903	2.92217	2.25769	3.76084	3.91157	4.37414	3.64346	3.21985	1.28989	2.54941	3.29822	3.22738	3.11636	1.20229	2.4088	1.39538	1.75528	2.73308	2.74622	3.02975	3.02568	1.97403	2.40772	3.2284	0.948308	2.85135	0.634609	1.53362	3.01825	1.66945	1.88813
IGKV1OR-3	14740	ENSG00000204776	ENSG00000204776	ENSG00000204776	0.368556	0.169235	0.571704	0.0650986	0.156992	0.164396	0.472755	0.209992	0.421634	0.272116	0.705843	0.536529	0.0326732	0.261684	0.0849682	0.13932	0.228156	0.341194	0.324686	0.263398	0.0826559	0.0340137	0.11822	0.107161	0.456546	0.724151	0.321547	1.74281	0.883283	1.71937	0.41898	0.207208	0	0.119291	0.257838	1.42893	1.38503	0.332087	0	0.034396	0.297654	0	0.782724	0	1.11979	0.194031	0.150063	1.07478
CBWD4P	14741	ENSG00000204778	ENSG00000204778	ENSG00000204778	0.573309	0.609245	0.47642	0.585888	0.439578	0.756224	0.675364	1.07996	0.491906	0.777475	0.599966	0.491818	0.751483	0.610595	0.453164	0.668738	0.391124	0.39806	0.811714	0.940706	0.743903	0.578233	0.512287	0.535803	1.2495	0.74678	0.482321	0.356057	0.373697	0.0805956	0.546496	0.414417	0.598022	0.52829	0.41254	0.759118	0.930565	0.774869	0.448644	1.34144	0.618204	0.609627	0.810678	0.423072	0.292119	0.150913	0.318883	0.842395
REG1CP	14742	ENSG00000204787	ENSG00000204787	ENSG00000204787	1.31042	0.033847	0.309673	0	1.00475	0.328793	0.742901	0.0599977	0.0351362	0.0388737	1.58815	0.178843	0	0	0.0849682	0.0835923	0.325937	0.0568657	0.0405857	0	0	0.0340137	0	0.0535803	2.21065	0	0	0	0.509587	0	0	0	0	0	5.20832	0.22327	0.0865642	0	0	2.47651	0	0	0.0279544	0	0.608581	0.021559	0	0.522866
ZNF204P	14743	ENSG00000204789	ENSG00000204789	ENSG00000204789	3.317	3.04623	2.57267	3.18983	4.52138	4.73462	1.89102	3.29987	4.88393	3.65413	3.21158	3.3086	3.03861	4.50677	4.55996	4.20748	2.70528	2.27463	3.4092	3.57468	5.12466	4.966	3.78304	3.99173	4.25309	4.45805	4.77727	3.27948	6.53969	6.07154	4.31732	6.00904	6.13526	4.14111	4.64108	8.48426	4.09016	9.55672	6.90911	2.88926	8.28851	7.72194	4.58453	3.71364	5.55026	2.50084	3.24511	2.87576
SMPD5	14744	ENSG00000204791	ENSG00000204791	ENSG00000204791	0.122852	0	0.47642	0	0.188391	0	0.0675364	0.0599977	0.808132	0.0388737	0.141169	0.134132	0.0326732	0.116304	0	0.362233	0.0651874	0.142164	0.0811714	0.188141	0.0413279	0.340137	0.0394067	0.133951	0.432518	0.475224	0.068903	0.168659	0.0679449	0.188056	0.746877	0.181307	0.509426	0.937288	0.335189	0.290251	0.389539	0.0368985	0	0	0.0686893	1.35473	0	0.540592	0.146059	0.776122	0.581493	0.0580962
MRPL53	14745	ENSG00000204822	ENSG00000204822	ENSG00000204822	1.76088	2.20005	1.28633	1.49727	1.91531	1.77548	1.41826	2.21991	1.44058	1.98256	1.62344	1.60959	1.50297	1.91901	1.72769	1.58825	1.79265	1.76284	2.23221	1.65564	1.65312	1.59864	1.57627	1.95568	1.36964	1.53882	1.03354	0.618416	1.13808	0.779091	1.14764	1.29505	0.974554	0.954329	1.41811	1.4066	1.06041	0.959361	0.493508	1.61661	1.07613	1.12894	1.53749	0.916657	1.43625	0.948594	1.23802	1.5686
MROH6	14746	ENSG00000204839	ENSG00000204839	ENSG00000204839	25.9217	38.7886	10.8862	16.1119	9.79632	6.3457	16.6815	13.3795	25.7197	11.2345	12.7052	6.93017	11.2722	11.3687	10.0829	6.01864	19.817	18.1117	13.9615	9.82097	7.19106	9.932	6.54151	8.59963	4.37323	1.56145	6.79843	1.51793	5.94518	4.45962	2.56853	8.78045	2.65787	2.55624	12.4278	3.75094	5.56175	5.60857	1.57025	6.63842	39.8398	5.2157	16.6888	6.06404	30.5021	16.0183	2.32597	6.97154
ATXN2	14747	ENSG00000204842	ENSG00000204842	ENSG00000204842	17.2812	20.3759	17.0558	20.3108	19.5926	22.2264	20.4973	22.1991	17.2167	17.4543	18.8107	19.8516	19.7346	22.2431	23.168	19.895	20.7622	17.344	20.4958	19.0775	18.5976	17.8912	18.7576	21.0035	19.3672	18.3527	19.8211	19.8455	23.6788	28.2891	20.4389	26.5745	21.9275	21.694	21.942	23.9569	20.2344	13.5418	36.8785	21.2911	21.66	25.3108	20.1272	29.145	27.4348	19.6402	21.534	17.7774
DCTN1	14748	ENSG00000204843	ENSG00000204843	ENSG00000204843	77.6833	72.5002	65.5554	68.1583	76.675	79.1404	82.6984	66.5074	75.5076	64.4915	80.3955	80.9712	69.4959	57.7448	74.9137	67.6819	80.9301	73.9254	71.3091	68.1824	66.414	65.4764	64.4693	67.27	68.482	58.8146	69.3164	60.3236	64.1909	90.2134	50.2594	81.148	50.5882	59.0832	65.2329	67.4499	60.53	54.7943	112.116	66.8313	82.9767	53.173	54.6509	78.8795	61.5884	73.7963	51.2839	66.8978
AC011484.1	14749	ENSG00000204850	ENSG00000204850	ENSG00000204850	0.0819012	0.203082	0.381136	0.292944	0.188391	0.263034	0.101305	0.179993	0.175681	0.116621	0.458798	0.357686	0.0653464	0.348911	0.169936	0.306505	0.130375	0.255895	0.121757	0.263398	0.0413279	0.170068	0.23644	0.241111	0.865035	1.28989	0.137806	1.96769	1.05315	1.47759	0.291464	0.699328	0.664469	0.732789	0.515675	0.625156	0.173128	0.110696	1.97403	0.137584	0.183172	0.406418	0.307499	1.1517	0.0243432	0.280266	0.675282	0.290481
PNMA8B	14750	ENSG00000204851	ENSG00000204851	ENSG00000204851	0.368556	0.507704	0.738451	0.48824	0.533774	0.295914	0.675364	0.659974	0.527042	0.971844	0.705843	0.894215	0.555444	0.581519	0.878005	0.863787	0.554093	0.682388	0.811714	0.564424	0.495935	0.306123	0.748727	0.589383	1.32158	1.26726	0.206709	2.51114	1.80054	5.15812	0.746877	3.13403	0.664469	1.19291	0.593027	2.50062	0.605949	0.147594	8.5691	0.515939	0.251861	1.62567	0.810678	2.74997	0.0243432	0.495856	1.05044	0.668106
TCTN1	14751	ENSG00000204852	ENSG00000204852	ENSG00000204852	5.28263	3.11392	7.69418	3.93847	6.84486	4.37295	4.28856	3.71986	7.8705	4.62598	4.55269	4.42636	3.43068	8.49018	5.353	8.83292	3.71568	3.8953	4.99204	7.29988	3.34756	5.00001	5.95041	6.32247	6.63194	9.64025	6.52282	11.6375	8.67996	17.14	12.0776	12.5361	11.3403	11.5031	5.724	14.9814	8.24524	6.64173	11.0366	3.57718	10.4179	14.8568	4.33294	11.47	3.65149	10.6932	9.97917	5.3158
FAM216A	14752	ENSG00000204856	ENSG00000204856	ENSG00000204856	0.819012	0.846174	1.4769	1.00903	1.38153	0.624706	0.911742	0.719972	0.948676	0.93297	1.09406	0.938926	0.784156	3.28558	0.793037	3.12078	0.325937	1.02358	1.1364	2.63398	0.578591	1.53062	1.02457	1.31272	2.13856	5.56691	0.98761	6.18416	2.37807	3.46561	7.99705	3.26353	7.22056	8.35038	2.29475	3.79559	2.35887	1.03316	1.52539	0.963087	1.32799	7.47357	1.98476	5.97002	1.631	3.66502	5.90872	1.39431
ZBTB48	14753	ENSG00000204859	ENSG00000204859	ENSG00000204859	17.2812	25.8252	15.6504	24.0539	15.8562	18.1165	23.5027	22.4391	15.0734	23.9851	13.8698	17.5266	24.8316	22.8828	24.8107	20.3687	24.2171	20.4432	31.5757	25.6625	23.5156	23.3674	21.4766	25.4238	15.6667	16.0897	9.8761	11.1315	12.7227	15.8773	16.3584	18.0012	15.9029	12.3722	9.97832	18.8217	15.798	10.7006	12.7863	20.5	15.3406	21.9466	18.0306	17.769	13.194	10.3699	16.6382	12.5778
FAM201A	14754	ENSG00000204860	ENSG00000204860	ENSG00000204860	1.55612	2.06466	1.57219	1.85531	2.16649	2.26867	0.641596	1.46994	1.30004	2.25468	2.11753	0.894215	1.37227	1.39565	2.52072	1.44893	1.10819	1.36478	1.33933	1.24173	1.85976	1.08844	1.41864	1.01803	0.816978	0.248927	1.30916	0.131179	1.39287	0.0268652	0.327897	0.802932	1.35109	0.613497	2.16584	0.89308	1.36339	1.18075	0	0.481543	2.17516	0.970887	1.64931	0.376064	0.559895	1.37977	0.562735	0.726203
NAT8B	14755	ENSG00000204872	ENSG00000204872	ENSG00000204872	19.2468	49.9243	6.55078	41.598	6.46808	13.086	22.3883	27.6289	6.39478	71.4499	10.7288	28.3466	38.8811	19.51	40.6431	18.4182	53.0951	51.2644	39.9769	36.6123	47.8991	41.5987	49.5342	42.5159	7.49697	0.0678891	1.05651	0.0562196	2.66684	0.0537304	0.109299	38.0745	0.0885958	0.0681664	0.850864	1.13868	8.98103	1.32835	0	29.8213	0.389239	0.0225788	29.2962	0.11752	0.292119	0.129354	0.0187578	4.24102
AC021218.1	14756	ENSG00000204876	ENSG00000204876	ENSG00000204876	30.0578	42.1733	17.6275	38.2129	23.7058	33.3396	45.1143	25.109	30.0765	25.2679	8.22307	11.446	17.8396	22.4466	4.89983	16.7742	11.9619	28.0063	8.8071	8.76738	17.9363	18.6735	21.3584	32.2821	17.7572	0	5.87972	0	6.03011	0.0268652	0	18.053	0	0	21.581	4.10817	19.6284	1.84493	0	40.3809	24.9113	0	22.9785	0	0.413835	9.63685	0	49.6142
GPR20	14757	ENSG00000204882	ENSG00000204882	ENSG00000204882	0.204753	0.169235	0.619346	0.358043	0.313985	0.164396	0.168841	0.419984	0.562178	0.233242	0.105876	0.491818	0.326732	0.494291	0.481487	0.278641	0.228156	0.0852985	0.243514	0.338654	0.289296	0.136055	0.315253	0.348272	0.408489	0.226297	0.275612	0.0562196	0.76438	0.967147	0	0.777031	0.0885958	0.221541	0.360973	0.401886	0.129846	0.184493	0.0897288	0.17198	0.0915858	0	0.335453	0.188032	0.121716	1.18574	0.0375157	0.580962
MZT1	14758	ENSG00000204899	ENSG00000204899	ENSG00000204899	5.93784	4.33241	10.7671	7.03065	8.0066	8.28558	4.86262	6.14976	6.53532	4.97584	8.50541	6.48306	4.31286	7.35622	7.27895	8.97224	5.93205	4.97575	5.07322	4.44013	5.28998	4.45579	5.51693	5.75988	5.86302	5.77057	10.1976	15.1418	11.2279	4.62082	10.8388	3.34123	8.32801	11.2134	15.0577	5.02358	10.4959	10.6637	6.19128	6.12248	7.44134	5.71243	6.9327	3.76064	19.1338	13.1941	9.37892	9.46968
ZNF155	14759	ENSG00000204920	ENSG00000204920	ENSG00000204920	6.9616	6.83709	4.00193	5.43574	6.0913	5.49084	6.85495	5.0998	3.51362	4.27611	5.3644	6.12537	6.63266	7.06546	5.21138	6.99389	5.11721	5.14634	2.23221	3.95097	6.48849	6.56464	5.75337	5.46519	5.67079	6.06476	5.58114	4.66623	4.17861	5.29245	7.10444	5.64643	5.18285	3.80028	3.48081	6.58647	4.56626	5.97756	4.89022	7.08557	5.83859	7.36068	5.3393	4.18372	3.96795	2.19901	3.63902	3.021
UQCC3	14760	ENSG00000204922	ENSG00000204922	ENSG00000204922	13.9232	13.1665	10.2192	11.7178	12.7478	15.9136	12.8319	13.4695	11.103	18.7371	15.2462	14.2627	12.9713	8.75186	10.5644	8.05272	13.7871	13.8752	14.2862	11.0627	14.7127	13.8776	12.6495	10.6625	12.0624	6.29106	14.0103	5.6407	8.96872	6.15213	6.46687	12.3807	5.55939	5.33402	13.5107	6.80974	8.6997	23.283	12.1582	11.5226	12.0206	5.87048	11.5172	9.21358	21.1543	7.63187	4.87704	9.84731
FBXO48	14761	ENSG00000204923	ENSG00000204923	ENSG00000204923	4.21791	6.83709	3.47787	6.70516	4.45858	5.03053	5.16654	4.46983	2.88116	6.14205	3.84684	4.29223	6.40394	6.71654	6.5992	5.93505	7.2032	6.39739	5.88493	6.17103	6.19919	5.37416	6.46269	6.21531	4.15697	3.28131	5.2596	3.71049	3.95779	2.20295	5.41031	4.19597	3.72102	3.35719	3.27454	2.72389	4.50134	4.28023	3.00591	10.1468	3.75502	4.10934	6.59725	1.97434	3.31068	2.47928	4.61443	4.5896
ATP6V0E2-AS1	14762	ENSG00000204934	ENSG00000204934	ENSG00000204934	0.327605	0.406163	0.905198	0.45569	1.09895	0.526069	0.57406	0.389985	0.351362	0.62198	0.317629	0.938926	0.522771	1.83178	0.708069	1.89476	0.456312	0.568657	0.730543	1.2041	0.123984	1.42858	0.315253	0.803704	1.22547	4.23175	0.482321	1.74281	0.934242	1.28953	3.04216	1.29505	4.93922	2.77778	0.438324	1.161	0.62759	0.442782	4.84535	0.653523	0.618204	4.7867	0.782724	3.03202	0.267776	0.905476	4.63319	0.46477
CD177	14763	ENSG00000204936	ENSG00000204936	ENSG00000204936	1.22852	0.406163	0.452599	0.227845	0.0313985	0	0.607828	0.149994	2.24871	0	99.3121	0.670661	0.0980196	0.0872279	0.424841	0.417961	4.69349	1.905	0.2841	0.188141	0.0413279	0.0340137	0.0394067	0.133951	0.889064	0.316816	359.398	0.356057	1.03616	0.805956	0.309681	0.518021	0.110745	17.6892	7.11632	0.290251	1.10369	108.961	0.314051	0.550335	5.83859	0.18063	0.25159	55.5635	89.5345	4.67829	0.0562735	1.01668
ZNF783	14764	ENSG00000204946	ENSG00000204946	ENSG00000204946	11.7938	11.271	11.9105	11.197	9.35674	10.2583	8.84727	10.5596	10.2246	9.36857	8.25836	10.1046	10.2921	17.4165	12.6319	17.5265	8.60473	9.15537	13.3933	14.5621	8.63754	12.0408	11.1521	12.6985	10.1401	22.6976	8.17649	10.4006	9.08763	18.1877	22.9893	12.0699	22.7248	14.9455	6.72956	18.8886	10.6258	9.8519	17.5868	8.73657	9.91416	27.817	9.78405	16.3118	7.18126	8.77449	23.4661	8.3949
ZNF425	14765	ENSG00000204947	ENSG00000204947	ENSG00000204947	1.35137	1.0831	1.31016	0.878832	1.16174	1.15078	0.776669	1.16995	1.01895	1.01072	0.847011	1.52017	1.11089	1.51195	1.33117	1.28175	0.880029	1.16575	1.33933	1.54276	1.44648	1.36055	1.45805	1.28593	1.87424	2.0593	1.51587	1.38675	2.05533	1.10147	1.80344	1.96848	1.21819	1.26108	1.2634	1.67453	1.34174	1.47594	1.2562	1.85738	1.37379	1.4902	1.64931	0.752129	0.852014	1.35821	2.00709	1.30716
LRRC10B	14766	ENSG00000204950	ENSG00000204950	ENSG00000204950	0.327605	0.304623	0.262031	0.130197	0.188391	0.164396	0.202609	0.0899965	0	0.31099	0.211753	0.223554	0.0980196	0.116304	0.368196	0.195049	0.293343	0.170597	0.162343	0.0376282	0	0.0680274	0.11822	0.107161	0.624748	0.429964	0.321547	0.187399	0.339724	2.28354	0.0546496	1.39866	0.110745	1.07362	0.515675	0.915407	0.324616	0.885564	1.97403	0.240772	0.343447	0.225788	0.391362	0.987169	0.267776	1.72472	0.168821	0.145241
C12orf73	14767	ENSG00000204954	ENSG00000204954	ENSG00000204954	2.78464	3.96009	3.47787	3.74317	3.04565	3.58384	3.41059	3.98984	2.24871	3.30427	2.39987	3.21917	4.60692	5.46628	4.30506	3.76165	3.6179	3.6394	2.67866	2.85975	3.14092	3.91157	3.78304	3.83099	3.58028	3.82442	3.85857	3.91663	3.71998	1.79997	3.98942	3.65205	4.45194	3.68098	4.79578	2.12107	2.83498	6.93692	3.23024	3.06124	3.66343	3.63518	3.46635	2.74997	5.98844	3.32008	3.52647	3.66006
ARHGEF34P	14768	ENSG00000204959	ENSG00000204959	ENSG00000204959	9.82815	10.6956	8.26589	10.4809	4.33299	5.88539	13.3047	13.0495	5.23529	4.5871	5.64674	4.60521	14.8663	8.66463	4.7299	2.06194	20.1429	15.8371	12.054	12.9441	8.01762	6.05444	6.10803	5.4384	2.85942	0.384705	12.1958	0.599676	5.12984	1.39699	1.00191	6.42346	0.885958	0.52829	4.84735	1.25031	3.72226	6.42034	1.74971	13.7928	15.7299	1.98693	9.33678	0.728625	5.47723	1.78939	0.375157	5.22866
PCDHA4	14769	ENSG00000204967	ENSG00000204967	ENSG00000204967	0.0819012	0.135388	0.285852	0.0325493	0.0941954	0.197276	0.202609	0.209992	0.105408	0	0.282337	0.223554	0.0326732	0.348911	0.226582	0.306505	0.130375	0.19903	0.121757	0.451539	0.330624	0.136055	0.315253	0.214321	0.168201	0.113149	0.229677	0.787074	0.594518	0.268652	0.327897	0.181307	0.442979	1.09066	0.360973	0.513521	0.454462	0.184493	0	0.240772	3.82371	0.0225788	0.167727	0.023504	0.170403	0.301825	0.412672	0.232385
TRIM13	14770	ENSG00000204977	ENSG00000204977	ENSG00000204977	18.1821	19.462	19.0806	18.9763	20.6288	20.4838	18.7076	21.2992	19.4654	22.8966	17.5402	18.4655	20.1267	28.4363	22.8565	27.8641	20.9903	19.4765	22.6062	23.2543	20.664	20.2041	21.1614	20.4409	19.4152	16.1802	22.5313	15.0294	15.6953	10.7461	24.1187	14.0384	16.3016	17.3483	14.4389	12.771	13.807	18.8551	12.6966	15.6846	22.0264	18.3565	19.037	10.1537	18.4522	16.4064	19.0204	15.9474
ERICH4	14771	ENSG00000204978	ENSG00000204978	ENSG00000204978	29.6073	65.8323	7.40833	43.5835	17.8029	31.4655	47.8833	38.9085	14.5112	61.7315	20.0459	32.1917	33.5554	16.9513	28.1245	15.7711	44.0015	38.7824	38.1506	31.8335	53.809	48.6396	40.8647	38.4171	18.1657	0.0452594	0	0.0187399	7.54188	0.107461	0	29.4495	0	0	6.88426	2.14339	13.2876	0	0	51.9723	0.618204	0	29.9112	0	0	0.021559	0.0187578	32.5629
PRSS1	14772	ENSG00000204983	ENSG00000204983	ENSG00000204983	1.55612	0.507704	0.47642	0.813733	1.69552	5.29357	0.135073	0.569978	1.01895	0.116621	1.62344	0.536529	0.0980196	0.0872279	3.31376	0.863787	2.02081	1.79127	0.324686	0.150513	0.413279	0.102041	0.23644	0.0267901	3.46014	0	0.0229677	0	3.00656	0	0.036433	0	0.0664469	0.221541	2.78465	0.647483	0.238051	0	0	0.0687919	0.847168	0.0903151	1.22999	0.047008	0	4.59206	0.0937892	0.232385
SPIRE2	14773	ENSG00000204991	ENSG00000204991	ENSG00000204991	22.9323	31.8161	15.9124	32.7772	21.4451	34.7534	30.4927	44.3683	20.9411	30.9824	23.6457	22.0871	37.9989	23.9295	45.3164	19.9507	41.1658	32.8399	38.11	26.7537	32.7317	32.7552	24.2745	28.8798	20.881	0.611002	50.46	0.805814	26.0569	2.31041	0.655795	23.8808	0.84166	1.34629	29.7545	13.2399	20.1478	54.9419	3.81347	44.3708	38.0539	0.767678	32.2035	0.658113	59.9331	11.9437	1.27553	18.7651
PKHD1L1	14774	ENSG00000205038	ENSG00000205038	ENSG00000205038	2.86654	2.8093	2.8347	3.35258	3.07705	4.17567	1.14812	4.37983	1.08922	3.14877	1.58815	2.5038	6.89404	16.7187	7.95869	8.02486	1.76006	1.50694	2.71924	2.85975	1.94241	2.07484	5.911	6.69753	3.96474	11.4733	1.24025	6.69013	4.85806	0.537304	5.79285	2.5901	8.88173	25.8691	4.30589	55.3933	6.55724	4.57542	1.65998	1.34144	1.46537	10.6346	3.60612	4.51277	0.511208	3.10449	11.4798	1.97527
AC118344.1	14775	ENSG00000205041	ENSG00000205041	ENSG00000205041	0.0819012	0.236929	0.333494	0.292944	0.313985	0.230155	0.202609	0.389985	0.0702723	0.349864	0.141169	0.268264	0.424751	0.872279	0.368196	0.808059	0.0651874	0.284328	0.365272	1.05359	0.289296	0.374151	0.394067	0.160741	0.144173	0.701521	0.0229677	0.168659	0.13589	0.456708	0.510063	0.25901	0.487277	0.221541	0.0515675	0.491194	0.259693	0	0.852423	0.137584	0.251861	0.790257	0.139772	0.376064	0.097373	0.172472	0.562735	0.145241
SLFN12L	14776	ENSG00000205045	ENSG00000205045	ENSG00000205045	2.90749	4.26472	6.14582	3.93847	4.36438	2.56458	4.86262	3.17988	3.19739	3.22652	5.43499	7.15372	5.68513	16.4861	4.02183	6.71525	3.29196	3.81	5.27614	7.6009	2.14905	4.42178	4.21651	6.05457	2.47496	12.7858	2.11303	8.33924	3.02355	4.78201	9.32686	2.25339	18.6051	8.26517	2.24319	5.0459	9.02432	1.03316	3.67888	4.19631	2.15227	13.8634	5.42316	9.58964	1.41191	2.71643	17.276	4.06673
LINC02397	14777	ENSG00000205056	ENSG00000205056	ENSG00000205056	0.69616	0	2.33446	0.097648	2.60607	0.0986379	0.168841	0.0599977	0.140545	0.0777475	0.282337	0.178843	0	7.15268	0.0849682	10.3933	0	0.938283	1.82636	6.6602	0.371951	2.14286	0.0788133	2.03605	1.7541	7.24151	0.459353	3.65427	0.730407	0.779091	19.4552	0.621625	11.5839	6.32243	0.20627	2.14339	2.51036	0.110696	0	0.137584	0.70979	20.4564	0.614997	9.00204	0.243432	0.172472	13.5619	0.261433
SLC35B4	14778	ENSG00000205060	ENSG00000205060	ENSG00000205060	12.408	11.6095	16.4841	14.6472	13.5327	12.0996	11.2786	11.9995	12.9652	11.6621	14.858	11.5801	12.5792	15.9918	14.9544	17.3593	11.3752	12.6526	13.2309	13.7343	12.1504	13.1633	13.6347	14.8685	10.6688	15.7955	8.24539	17.8216	13.6909	14.7221	15.393	13.8053	16.1244	23.1595	17.2236	11.744	14.11	6.97382	9.46638	9.87164	10.2576	15.331	10.9022	16.2178	12.0986	21.4727	18.8516	15.076
SYCE1L	14779	ENSG00000205078	ENSG00000205078	ENSG00000205078	1.67898	1.69235	1.09577	1.07413	1.85251	2.30155	1.45203	2.00992	0.772995	1.78819	1.3411	1.6543	1.69901	1.65733	2.01091	1.42107	1.95562	1.62067	1.86694	1.65564	0.909215	1.56463	1.65508	1.28593	1.10532	1.31252	0.918707	0.805814	1.5967	1.42386	1.18407	1.86488	1.52828	0.647581	1.46967	1.8978	1.55816	1.62353	0.987016	0.550335	0.274757	1.26441	1.56545	1.12819	0.559895	0.81924	0.975408	0.493818
TMEM231	14780	ENSG00000205084	ENSG00000205084	ENSG00000205084	3.27605	1.82774	3.26348	2.05061	3.54802	3.51808	2.43131	2.27991	3.72443	2.48792	15.5638	23.8755	2.80989	2.61684	2.88892	3.09291	2.44453	2.35992	3.28744	2.70923	2.60366	2.2449	3.94067	3.10766	3.74849	2.60242	2.66425	3.65427	3.78793	8.4894	2.38636	4.58448	2.83507	4.72052	11.8863	6.74275	3.2678	3.87434	4.75562	1.7198	4.32743	2.5514	3.04703	4.20722	1.58231	4.78609	2.94498	2.00432
FAM71F2	14781	ENSG00000205085	ENSG00000205085	ENSG00000205085	0.122852	0.507704	0.404957	0.227845	0.156992	0.263034	0.405219	0.419984	0.281089	0.272116	0.388214	0.312975	0.294059	0.348911	0.283227	0.362233	0.228156	0.170597	0.487029	0.225769	0.289296	0.408164	0.512287	0.535803	0.288345	0.543113	0.0918707	0.131179	0.254793	0.967147	0.255031	0.49212	0.287936	0.42604	0.154703	0.602829	0.238051	0.221391	0.897288	0.240772	0.366343	0.632206	0.195681	1.01067	0.146059	0.517415	0.150063	0.232385
CCNI2	14782	ENSG00000205089	ENSG00000205089	ENSG00000205089	10.4834	6.73554	5.7885	4.78475	7.72402	8.15406	9.01611	4.94981	7.55427	3.8485	11.964	8.36091	4.18217	3.08205	4.89983	3.6502	5.60611	3.9806	4.8297	3.1984	3.38889	3.4694	3.82245	3.16124	4.3492	0.973077	8.10759	1.16187	4.67121	0.537304	1.29337	2.27929	2.082	1.26108	8.01875	2.99182	3.39764	9.04014	0	3.71476	12.3183	1.28699	3.57817	0.658113	6.49965	4.35491	1.57566	4.67674
TMEM240	14783	ENSG00000205090	ENSG00000205090	ENSG00000205090	0.245704	0.236929	0.309673	0.260395	0.313985	0.295914	0.236377	0.329987	0.386498	0.777475	0.211753	0.58124	0.522771	0.581519	0.538132	0.585146	0.325937	0.369627	0.446443	0.301026	0.0826559	0.340137	0.157627	0.294691	0.96115	0.316816	0.114838	0.843294	0.407669	1.63878	0.218598	2.77141	0.398681	0.391957	0.309405	1.29497	0.389539	0.295188	0.942152	0.206376	0.435032	0.248366	0.587043	0.517088	0.0730297	1.14262	0.26261	0.0871443
HSP90AA4P	14784	ENSG00000205100	ENSG00000205100	ENSG00000205100	0.450457	0.406163	0.381136	0.227845	0.0941954	0.263034	0.270146	0.149994	0.562178	0.31099	0.741135	0.134132	0.228712	0.29076	0.283227	0.167185	0.260749	0.255895	0.0811714	0.225769	0.330624	0.374151	0.0394067	0.214321	0.264316	0.429964	0.528256	0.843294	0.339724	0.429843	0.291464	0.284911	0.199341	0.886163	1.2634	0.44654	0.389539	0.774869	0.807559	0.309564	0.618204	0.248366	0.307499	1.29272	1.46059	0.689886	0.243852	0.522866
COX17P1	14785	ENSG00000205105	ENSG00000205105	ENSG00000205105	6.42925	6.36323	4.95477	5.17534	5.55753	4.99765	6.28089	4.82981	8.71377	6.99727	6.70551	5.41	6.20791	3.46004	4.50332	4.76476	4.82386	5.3738	6.00669	4.17673	7.3977	7.65308	6.10803	4.6079	6.75208	4.77487	8.08462	6.76509	5.9112	5.85661	5.61069	6.70837	5.75873	4.63531	10.3909	5.64873	6.5356	13.8738	10.5431	7.39513	7.37265	4.17707	6.28975	7.33325	11.3196	6.87731	4.5394	11.8807
TRIQK	14786	ENSG00000205133	ENSG00000205133	ENSG00000205133	21.8267	19.5974	16.8414	23.8587	21.3195	29.5256	23.4689	24.539	23.752	19.7867	18.5637	13.1897	25.5831	21.0801	23.7345	18.1674	29.758	24.0826	19.7652	18.0239	32.1945	18.9456	25.969	23.3074	17.2286	4.27701	33.3031	13.6801	28.2141	11.0953	5.02776	14.5564	6.95477	13.2924	25.5001	12.4585	24.4544	27.0466	10.7675	17.4731	39.8856	3.68034	22.9226	7.0277	31.4271	21.0631	7.54065	23.1223
SDHAF1	14787	ENSG00000205138	ENSG00000205138	ENSG00000205138	13.0223	14.2834	8.74231	12.4989	10.4557	13.086	11.8189	12.8395	10.2246	15.0441	10.8347	12.2507	12.9059	8.3448	10.1112	9.33447	13.9175	12.5673	12.9468	12.3421	15.2913	13.8436	12.0584	9.61766	13.0957	9.73077	11.5298	9.12631	11.9413	5.39991	12.9155	14.3492	7.77428	8.55488	13.6396	7.12231	10.4743	19.2241	8.79342	13.9304	12.2496	8.85088	13.6138	8.34393	15.2389	7.58875	9.90414	12.8393
PSENEN	14788	ENSG00000205155	ENSG00000205155	ENSG00000205155	14.3327	10.2218	12.3631	8.65812	11.9314	8.94317	14.7229	9.38964	19.3249	11.701	13.5169	10.9988	9.11582	6.42579	7.93037	7.88554	9.45217	11.0604	9.53765	6.9236	10.1667	8.63948	8.15718	8.1442	12.1826	8.16932	16.7205	9.14505	9.80105	10.4774	6.63081	9.53158	6.22386	6.47581	11.1644	7.59118	9.80339	16.9364	11.5301	11.8666	14.8598	4.87701	9.22496	9.09606	17.1376	13.8624	5.72114	12.665
LINC00654	14789	ENSG00000205181	ENSG00000205181	ENSG00000205181	9.91005	15.6373	11.6246	21.1245	6.87626	9.07468	12.089	16.0794	2.45953	7.30826	11.2229	9.43397	11.9584	10.351	15.4925	11.5079	18.448	10.4633	11.4858	10.0091	17.4404	12.415	9.96989	9.37655	4.15697	2.73819	4.20308	4.25395	8.32325	3.11636	2.04025	5.75003	1.74977	4.03886	11.2675	4.66634	9.5437	4.9444	6.01183	15.719	2.90785	1.98693	7.79929	4.30124	5.93975	4.0962	3.41393	8.3949
ZBTB10	14790	ENSG00000205189	ENSG00000205189	ENSG00000205189	2.74369	2.09851	7.40833	3.38513	4.70977	2.23579	2.90407	4.04984	5.79747	3.65413	7.44664	3.88983	3.6594	10.9907	5.63623	10.4212	3.48752	3.58254	3.81506	6.1334	2.31436	3.06123	3.78304	5.09013	5.7669	7.94303	31.3968	13.9987	6.87942	17.8116	20.8033	11.3965	22.8799	17.0416	8.07032	12.0566	7.94226	17.4899	20.8171	3.74916	2.79337	14.2924	4.78021	8.01487	35.2247	12.5473	23.0534	3.83435
C4orf46	14791	ENSG00000205208	ENSG00000205208	ENSG00000205208	5.03693	4.19702	7.09866	4.98005	5.62032	5.19493	4.01842	5.75978	3.37307	4.39273	6.84667	4.96289	3.10395	5.26275	5.74952	6.88243	4.75868	4.91888	4.30209	5.07981	4.17412	3.53742	5.43812	5.51877	4.80575	5.20483	4.84618	10.5131	6.2849	3.57307	7.39591	4.29957	6.73328	7.65168	7.24524	3.75094	6.40575	7.04762	3.76861	3.68037	4.21294	4.06418	4.50066	1.97434	7.35166	7.15757	6.07754	4.56055
LGR4	14792	ENSG00000205213	ENSG00000205213	ENSG00000205213	115.112	145.948	90.2101	153.73	108.262	129.84	135.681	139.495	133.061	118.565	113.005	79.764	172.482	121.014	155.86	78.4096	169.585	141.652	117.82	110.928	182.422	113.946	125.392	110.938	84.1247	7.03784	201.518	7.15863	106.079	18.94	2.47745	59.2098	3.43309	10.4976	133.56	26.5691	91.1088	78.9628	85.1974	79.833	236.635	6.48011	113.607	9.68366	304.023	90.9357	4.08921	128.741
PSMB10	14793	ENSG00000205220	ENSG00000205220	ENSG00000205220	51.8844	45.0841	44.5691	24.1516	45.4022	35.3452	56.7644	29.8788	56.5341	32.0708	61.6907	48.1088	23.6554	21.9233	24.7258	26.1365	32.9522	37.6735	26.0154	25.813	30.2107	25.0341	29.3974	27.2188	31.4777	18.3074	25.7697	23.4998	24.8508	11.1491	25.4121	19.6848	19.624	16.2406	20.4465	14.6912	29.7348	16.1616	8.4345	29.8213	28.6434	17.0921	24.9633	13.7499	20.0345	22.141	19.3768	24.3133
VIT	14794	ENSG00000205221	ENSG00000205221	ENSG00000205221	0.0409506	0.0676939	0.309673	0	0.439578	0	0.0337682	0.0899965	0	0.194369	0.0705843	0	0.261385	0.552443	0.141614	0.891651	0.0651874	0.142164	0.487029	0.714937	0.247968	0.170068	0.0788133	0.133951	0.816978	4.45805	0.29858	0.243618	0.203835	3.78799	1.69414	1.03604	1.26249	1.5167	0.41254	3.37138	0.432821	0.553478	4.26212	0.0687919	0.251861	0.970887	0.195681	4.01919	0.121716	0.0862358	0.825345	0.0580962
E2F4	14795	ENSG00000205250	ENSG00000205250	ENSG00000205250	54.9557	41.6318	53.6687	42.9	54.1309	52.4425	47.5456	43.9183	50.5258	41.245	58.4791	50.2549	40.8415	41.8403	41.861	47.8148	47.7497	47.4544	46.9171	48.6157	41.0386	41.2246	41.4164	42.1141	46.9522	47.1829	52.4811	45.3317	39.459	46.9335	51.9353	40.3538	45.3611	44.8876	50.0463	43.1581	41.2911	59.628	41.3201	38.0763	48.8152	47.1219	38.4373	63.7429	67.3578	46.5242	44.4186	44.676
PDE7A	14796	ENSG00000205268	ENSG00000205268	ENSG00000205268	16.0936	16.0096	29.8954	14.5821	29.8599	10.8502	22.287	14.6394	19.606	15.5106	16.5167	20.7458	14.1802	74.4926	15.3226	76.264	11.7663	19.4765	21.7134	37.1391	9.96003	32.8912	13.3983	27.1116	29.9879	95.2484	14.8371	45.4067	19.687	20.9817	129.173	16.2141	132.03	68.5243	15.5734	40.5905	38.8457	14.4642	9.51125	20.9815	19.5536	147.891	22.5313	47.0786	13.973	18.4545	144.36	20.5661
TMEM170B	14797	ENSG00000205269	ENSG00000205269	ENSG00000205269	2.00658	2.16621	5.88379	6.47731	2.88866	2.99202	3.47813	3.86985	2.88116	1.71044	2.99983	3.26388	2.80989	5.40813	3.4837	5.68428	3.91124	3.83843	2.88159	3.80045	1.61179	1.7347	3.86185	3.40235	4.49338	5.56691	2.91689	5.19094	7.33805	12.1431	7.17731	4.973	7.48635	14.8262	4.09962	8.39495	11.9891	3.87434	14.6707	5.15939	3.29709	7.94773	5.31134	5.05336	3.04291	10.607	9.15383	5.46104
MUC12	14798	ENSG00000205277	ENSG00000205277	ENSG00000205277	13.7185	9.30791	22.0821	12.6617	14.7573	20.155	14.8918	5.81977	180.6	11.6233	71.2548	1.74372	6.95939	5.3209	9.43147	9.05583	12.7115	12.8801	18.4665	20.9589	10.2907	10.5102	12.2555	20.7624	13.8886	0.0678891	216.654	0.262358	4.6882	1.39699	0.218598	6.06084	0.155043	0.221541	6.9874	3.57232	4.13344	218.734	0.448644	15.203	401.741	0.158051	5.61884	0.023504	528.808	17.1178	0.112547	21.147
SNX2	14799	ENSG00000205302	ENSG00000205302	ENSG00000205302	64.661	76.528	57.885	72.292	61.07	56.1907	66.726	63.9275	64.4397	83.7729	49.8325	59.6441	80.5067	69.7532	66.3035	77.6015	64.4703	72.3616	54.5878	69.537	81.2921	76.2247	77.3947	71.3957	62.7871	68.8169	69.3853	79.1385	65.5668	53.22	114.473	66.4362	74.6863	78.4084	63.8664	68.5216	74.64	69.8858	52.3119	74.4672	50.4866	82.3448	58.9838	77.3517	78.7991	51.9786	79.7396	68.3502
NT5M	14800	ENSG00000205309	ENSG00000205309	ENSG00000205309	0.327605	0.236929	0.381136	0.325493	0.565172	0.657586	0.540291	0.359986	0.386498	0.699727	0.211753	0.536529	0.228712	0.610595	0.906328	0.835923	0.554093	0.625522	0.446443	0.526795	0.289296	0.850342	0.47288	0.509013	0.624748	1.51619	0.482321	0.955733	0.934242	1.66564	0.89261	2.5901	1.15175	1.32924	0.696162	1.49591	0.757437	1.40214	2.73673	0.687919	0.457929	1.37731	0.726815	1.78631	0.535551	0.538974	1.50063	0.493818
SARNP	14801	ENSG00000205323	ENSG00000205323	ENSG00000205323	0.532358	1.32003	0.857556	0.94393	0.565172	1.51245	0.675364	0.959963	1.08922	1.4772	0.776427	0.536529	0.784156	0.959506	0.849682	1.28175	0.97781	0.682388	1.33933	0.827821	1.19851	1.12245	0.985167	0.937655	1.44173	1.85564	0.734965	1.59289	0.968214	1.69251	1.767	1.63177	2.05985	1.03954	1.05713	2.14339	0.995488	1.73423	2.06376	0.928691	0.984547	1.4902	1.39772	2.18587	0.876357	1.01327	1.72572	1.19097
ADGRG1	14802	ENSG00000205336	ENSG00000205336	ENSG00000205336	45.2504	24.5729	33.7305	23.0449	46.6267	47.5435	24.2793	31.8888	44.2364	27.717	36.3156	30.6269	24.0475	16.4279	34.1289	19.1984	31.0944	24.3101	26.746	19.1151	34.8395	24.898	25.5749	21.5661	24.7016	10.5454	40.3312	12.3683	38.8305	68.2108	2.45923	22.6634	8.90388	16.1043	30.9921	28.6232	21.1866	46.4921	159.134	12.1418	69.3991	16.8889	26.5847	48.7708	65.5564	53.574	7.09046	14.5241
IPO7	14803	ENSG00000205339	ENSG00000205339	ENSG00000205339	90.6647	74.2602	96.8324	80.0713	92.751	100.874	61.8634	91.2565	87.4187	76.97	93.8418	86.4259	90.4394	86.5591	83.3822	82.84	90.6756	85.8671	69.0769	73.5256	97.5339	75.1703	80.6261	69.6008	73.9365	54.877	105.72	105.955	110.224	74.8465	77.5477	96.6627	67.953	114.059	127.011	68.4769	88.2522	99.5522	82.8645	58.0604	98.7981	56.0857	78.3004	82.2641	188.904	129.806	70.6045	86.5633
PRR13	14804	ENSG00000205352	ENSG00000205352	ENSG00000205352	146.931	204.503	94.3312	177.264	128.545	160.484	190.486	174.383	146.307	202.843	143.78	140.258	174.671	103.51	126.234	85.1248	173.366	170.995	147.204	128.049	216.517	187.994	157.508	153.266	137.252	30.2785	141.917	35.3434	76.9646	24.4473	45.013	90.9645	34.2201	33.3334	136.087	37.554	103.747	133.499	21.6246	237.023	119.13	30.8426	143.294	39.5808	145.962	58.1445	33.8391	214.782
TECPR1	14805	ENSG00000205356	ENSG00000205356	ENSG00000205356	35.0947	33.7793	35.803	35.8368	41.0692	35.148	47.3768	35.8186	35.6632	31.3322	42.1741	34.5614	32.2484	40.7645	33.6191	41.5175	41.8177	38.1284	39.774	36.838	31.3679	34.864	30.3037	35.4701	28.5702	52.5235	25.1266	33.1133	25.887	51.2051	43.5921	31.1072	51.0976	41.6667	29.806	38.4918	29.1505	21.4749	46.7487	33.2953	43.1369	64.9591	28.206	43.4354	38.511	33.4595	51.8279	30.4134
MT1H	14806	ENSG00000205358	ENSG00000205358	ENSG00000205358	21.581	42.9518	4.47835	14.2566	47.757	92.062	1.85725	6.05976	2.88116	27.2116	5.85849	33.6672	136.084	59.8674	53.9265	26.0251	29.1062	25.4474	29.9117	20.2064	31.9052	17.9592	72.8235	39.4619	16.7961	0.0905188	9.96797	0.149919	53.6255	0.268652	0	11.785	0	1.3122	0.773513	2.43364	11.4481	9.74121	0	34.4647	4.78536	0	16.1856	0.023504	0.194746	3.77282	0	2.41099
MT1CP	14807	ENSG00000205360	ENSG00000205360	ENSG00000205360	0.163802	0.406163	0.119105	0.423141	3.04565	4.83326	0.0337682	0.119995	0	0.894096	0.0352921	0.178843	2.77722	1.71548	0.878005	0.557282	0.456312	0.369627	0.446443	0.63968	0.619919	0.408164	1.85211	1.31272	0.120144	0	0.0229677	0	0.186848	0	0	0.233109	0	0.0170416	0.0257838	0.022327	0.194769	0.110696	0	0.515939	0.0228964	0	0.25159	0	0.0243432	0	0	0.0290481
MT1DP	14808	ENSG00000205361	ENSG00000205361	ENSG00000205361	0.450457	0.643092	0.190568	1.69256	2.16649	3.35369	0.0675364	0.539979	0.0702723	0.699727	0.282337	0.849504	4.11682	1.48287	1.10459	0.780195	1.14078	0.739254	0.771129	0.602052	1.23984	1.05442	3.07372	1.71457	0.432518	0.0452594	0.068903	0	0.305752	0.188056	0.036433	0.569823	0.0442979	0.408998	0.0515675	0.089308	0.21641	0.479681	0.0448644	1.06627	0.137379	0.18063	0.447271	0.728625	0	0.021559	0	0.0871443
MT1A	14809	ENSG00000205362	ENSG00000205362	ENSG00000205362	1.96563	3.01238	0.095284	0.097648	7.00185	5.721	0.168841	0.569978	0.316225	4.19836	1.02347	4.33694	4.18217	1.97716	2.69066	1.11456	0.880029	0.881418	3.57154	2.52109	1.7771	0.816329	5.04405	2.9737	1.00921	2.57979	0.344515	0.524716	3.88984	5.5611	0.0182165	4.81759	0.575873	14.0252	2.0627	3.50534	0.952206	5.42408	27.5467	4.2307	0.412136	5.17054	2.96317	185.071	0.949387	0.172472	1.25678	0.290481
C15orf59	14810	ENSG00000205363	ENSG00000205363	ENSG00000205363	0.327605	0.507704	0.809914	1.07413	0.565172	0.164396	0.776669	0.869966	0.878404	1.12734	0.317629	1.56488	0.555444	0.872279	0.764714	0.975243	0.749655	0.426492	0.689957	0.790193	0.578591	0.544219	0.985167	0.884074	1.46575	0.407335	0.505289	1.78029	1.68164	2.36414	0.582929	12.8728	0.332234	1.00545	1.1087	3.95188	1.06041	1.47594	4.21725	0.756711	0.549515	1.01604	0.978405	1.66879	0.0486865	1.6816	0.506462	1.16192
MT1M	14811	ENSG00000205364	ENSG00000205364	ENSG00000205364	16.3393	26.9422	2.12007	4.9475	51.4935	67.3368	1.11435	4.52982	3.33793	30.7491	6.70551	29.8668	70.1167	27.9711	26.4251	12.9847	14.8627	14.3586	25.9749	17.309	19.9614	9.04764	72.8235	39.703	17.2526	4.93328	10.9785	1.29305	28.7747	12.5192	0.163949	19.115	1.79407	36.0941	4.07383	8.64055	17.2263	18.1172	30.9116	27.4824	4.80825	5.98337	16.8006	110.845	0.657268	1.14262	3.99542	2.81767
CFI	14812	ENSG00000205403	ENSG00000205403	ENSG00000205403	150.289	53.6813	76.8465	32.6795	121.481	107.91	155.401	29.8488	267.527	35.2196	108.206	37.4676	7.28612	16.2825	25.5471	29.8703	44.9793	48.3358	16.8837	21.9373	12.6877	12.6191	9.81226	16.5295	108.682	17.9906	44.8559	65.9268	68.4714	111.974	15.3565	73.5072	21.3294	47.0518	57.9619	61.7342	84.8978	22.7664	41.0958	142.365	196.886	14.9471	45.985	28.3929	12.196	64.3966	14.6686	117.5
SAMD9	14813	ENSG00000205413	ENSG00000205413	ENSG00000205413	55.0786	75.0387	61.4344	40.7192	42.3879	32.8464	112.651	33.4787	106.533	33.7035	80.4308	41.6704	37.0187	52.6565	37.6692	58.0409	51.498	49.8428	34.1732	44.7024	46.7419	50.3403	60.0952	61.9924	40.4404	47.3187	103.286	57.0816	41.854	21.3041	74.6877	41.7266	79.5812	48.1255	38.9593	27.8864	51.2244	19.1872	10.3637	80.2458	74.07	55.3406	47.7462	26.536	30.283	64.3103	70.492	77.9361
KRT6A	14814	ENSG00000205420	ENSG00000205420	ENSG00000205420	0.737111	0	0.929019	0	0.0627969	0	0	0	5.69206	0	0.847011	0	0	0	0	0	0	0	0	0	0	0	0	0	0.096115	0	0.068903	0	0	0	0	0	0	0	0	0	0	0.073797	0.0448644	0	0.206068	0	0	0.0705121	0.097373	7.84746	0.26261	0
CNEP1R1	14815	ENSG00000205423	ENSG00000205423	ENSG00000205423	7.04351	9.13868	9.57604	8.56047	9.26254	8.58149	9.69148	8.45967	12.649	8.47448	9.28183	8.3162	9.47522	11.6304	9.17657	10.4212	8.27879	8.13179	9.29413	8.72975	8.47223	7.92519	8.55125	9.02828	8.81855	9.21029	9.71532	8.11436	8.17037	8.19389	9.90979	7.5372	9.21396	12.5256	7.81248	8.03772	9.93324	8.22837	5.74264	12.245	10.8071	9.86692	9.05724	6.76916	9.61558	11.7712	10.4481	9.26634
EXOC3L4	14816	ENSG00000205436	ENSG00000205436	ENSG00000205436	25.3894	52.1582	15.1978	30.1732	21.9161	28.3419	38.023	23.9391	21.8196	26.9784	31.5865	27.0947	26.4653	28.6107	25.4621	22.0684	29.041	27.2102	32.2657	29.2371	19.8787	25.7484	24.1563	31.2641	17.2526	3.71127	7.28075	7.96444	12.5019	4.67455	8.9261	23.8031	13.976	6.66326	9.0501	11.3198	22.1821	5.75617	1.16647	31.9538	21.1563	6.75105	24.7956	1.57477	3.50543	4.33335	7.22177	10.7478
ATP6AP1L	14817	ENSG00000205464	ENSG00000205464	ENSG00000205464	1.67898	1.55696	2.12007	2.89689	1.53852	2.56458	2.2287	2.15992	1.51085	2.79891	0.882303	1.07306	3.88811	5.17552	1.75601	1.25388	0.945217	0.852985	3.61213	3.08552	2.64499	2.58504	3.07372	3.8042	1.48978	2.01404	1.14838	1.31179	1.51177	2.60592	1.16586	4.40318	4.2083	2.30062	0.82508	4.08584	3.05139	0.922463	3.9032	0.997483	1.99199	3.13845	2.73953	2.67946	1.31454	0.862358	1.63193	0.813347
CCDC85C	14818	ENSG00000205476	ENSG00000205476	ENSG00000205476	49.9598	52.3274	33.3732	50.2887	51.4621	62.7337	68.6845	65.7274	42.1634	46.8429	57.4909	49.6289	55.9365	30.3553	55.0028	37.728	76.7255	69.1486	48.1347	47.374	67.6125	54.2518	50.677	47.0703	41.9542	5.09168	54.8238	7.81452	26.4306	12.0087	7.37769	51.0251	8.21726	7.85618	69.8482	11.8556	27.4625	50.5141	4.57617	76.2902	37.5731	8.69283	34.356	6.53412	89.3884	29.5573	6.00251	68.7569
AC004980.1	14819	ENSG00000205485	ENSG00000205485	ENSG00000205485	1.35137	0.947715	0.95284	0.911381	0.81636	1.31517	1.41826	1.34995	0.667587	1.36058	1.37639	0.983636	1.17623	2.03532	1.41614	1.72757	1.46672	0.881418	2.43514	1.35462	1.28117	1.25851	1.33983	1.39309	1.03324	1.62934	0.666062	0.918253	0.781366	1.88056	2.4228	1.73537	2.83507	1.29516	0.747729	1.22799	1.25518	1.36525	1.8843	1.44463	1.3051	3.34166	1.67727	2.23288	1.21716	1.37977	2.10088	1.74289
C2CD4B	14820	ENSG00000205502	ENSG00000205502	ENSG00000205502	4.38172	2.87699	2.64413	1.82276	1.9467	1.21653	7.93553	2.5799	3.61902	1.20509	5.25853	3.12975	2.09108	0.843203	0.764714	0.501554	2.93343	1.59224	0.974057	0.86545	1.23984	0.884356	0.788133	0.509013	2.11453	1.26726	2.50348	2.90468	3.15944	64.4765	4.44483	23.829	7.48635	2.43695	11.7832	12.4585	2.55364	7.67489	26.6046	1.6854	6.27362	30.8652	3.15885	35.7496	17.1133	1.96186	3.92039	1.45241
RGL3	14821	ENSG00000205517	ENSG00000205517	ENSG00000205517	0.532358	0.473857	1.0243	0.748634	0.40818	0.295914	0.742901	0.569978	2.45953	0.505359	1.05876	0.804793	0.359405	0.93043	1.89762	1.50466	0.423718	0.227463	1.50167	1.31699	0.537263	0.748301	0.94576	1.0984	0.937121	2.78345	1.03354	0.674635	1.46081	5.29245	1.16586	0.828833	1.35109	1.82345	0.593027	4.68867	1.19026	2.87808	12.1134	0.378356	0.343447	1.94177	0.475225	4.6773	1.53362	1.07795	1.61317	0.668106
NAP1L4	14822	ENSG00000205531	ENSG00000205531	ENSG00000205531	78.9528	69.3186	72.3444	67.0516	76.8006	73.814	71.9601	76.707	87.3485	76.7757	81.8778	79.8981	75.6384	75.2776	64.2643	89.0815	73.075	80.8914	72.0397	71.6818	71.6213	74.2859	67.3854	68.1005	73.2877	98.5297	75.0583	95.4984	70.7816	66.169	100.3	80.3968	92.937	80.6408	91.2487	68.5886	69.4461	88.8885	77.3013	83.307	71.8948	98.9402	73.4083	74.1317	79.2616	81.8809	112.847	94.0868
SMG1P2	14823	ENSG00000205534	ENSG00000205534	ENSG00000205534	2.08848	1.89543	0.905198	1.36707	1.09895	0.953499	1.11435	1.13996	0.948676	0.971844	0.98818	0.894215	2.09108	2.03532	0.962973	1.42107	0.97781	1.33634	1.58284	1.69327	1.07453	0.952383	1.41864	1.20556	1.87424	1.6746	1.76851	2.52988	1.74958	1.1552	3.93477	1.47636	2.59143	2.07907	1.00557	1.4066	1.60144	2.65669	1.48052	2.23574	1.76303	2.48366	2.06863	1.69229	2.02049	0.970153	2.55107	2.20766
TMSB4X	14824	ENSG00000205542	ENSG00000205542	ENSG00000205542	567.371	498.227	680.399	443.484	597.638	406.717	712.915	406.724	718.253	548.47	648.07	561.701	468.762	609.287	385.359	791.062	543.239	690.889	492.792	450.41	458.079	633.097	500.741	557.154	650.458	855.539	706.003	1169.2	501.62	729.981	1049.02	525.014	960.356	766.531	571.033	735.362	731.705	986.002	688.892	694.351	511.415	766.03	592.243	750.248	915.428	617.082	1020.82	655.732
TMEM256	14825	ENSG00000205544	ENSG00000205544	ENSG00000205544	21.8676	32.3577	12.1249	23.5006	15.762	22.7525	24.7183	21.9291	15.1788	37.8242	17.399	23.6967	28.3277	14.2472	17.6167	12.4274	25.6512	26.2435	22.4439	19.3033	29.1775	27.8232	20.7673	20.2801	23.5722	10.206	13.9873	10.3257	13.6229	10.3431	9.61832	19.5812	8.19511	7.2938	16.4758	10.1365	16.1875	25.5707	23.5987	45.6434	13.8523	7.85741	24.3483	12.0341	20.9595	8.1924	7.2968	27.8571
CHKB-AS1	14826	ENSG00000205559	ENSG00000205559	ENSG00000205559	0.245704	0.236929	0.262031	0.260395	0.219789	0.328793	0.135073	0.329987	0.281089	0.194369	0.388214	0.357686	0.261385	0.348911	0.368196	0.222913	0.130375	0.284328	0.121757	0.112885	0.0826559	0.170068	0.157627	0.160741	0.312374	0.543113	0.275612	0.449757	0.271779	0.349248	0.200382	0.388516	0.442979	0.766872	0.489891	0.312578	0.324616	0.25829	0.807559	0.206376	0.457929	0.541891	0.279544	0.611105	0.462522	0.323384	0.337641	0.290481
CPT1B	14827	ENSG00000205560	ENSG00000205560	ENSG00000205560	0.778062	1.38773	0.643167	1.33452	1.06755	1.08502	1.62087	1.07996	2.00276	2.2158	1.19993	1.38603	0.882176	1.91901	1.89762	1.69971	1.20597	0.995149	2.06987	3.04789	0.950543	1.46259	1.81271	2.06284	0.744891	1.28989	0.39045	0.880774	0.560545	0.564169	1.69414	0.906537	1.83836	0.971371	0.61881	1.13868	0.973847	0.184493	0.358915	1.47903	2.10647	1.9192	0.698861	1.1987	0.462522	0.538974	1.74448	0.377625
SMN2	14828	ENSG00000205571	ENSG00000205571	ENSG00000205571	1.76088	2.13236	2.40592	2.08316	1.13034	1.47957	1.62087	2.33991	1.15949	0.894096	2.57633	1.87785	2.45049	2.9076	1.35949	2.06194	1.23856	2.10403	2.06987	1.91904	3.5542	2.7211	0.23644	0.160741	2.37885	2.53453	3.10063	2.06139	1.66465	2.84771	3.38827	1.57996	2.2149	0.32379	0.593027	2.54528	2.55364	3.09948	1.48052	1.27265	2.35833	2.50624	2.5159	2.56194	6.74308	2.54396	3.07629	2.75957
SERF1B	14829	ENSG00000205572	ENSG00000205572	ENSG00000205572	0.204753	0.372317	0.166747	0.195296	0.188391	0.328793	0.540291	0.359986	0.316225	0.31099	0.141169	0.0894215	0.326732	0.407063	0.254905	0.278641	0.228156	0.39806	0.2841	0.451539	0.867887	0.680274	0.35466	0.294691	0.480575	0.452594	0.757933	0.356057	0.356711	0.402978	0.382547	0.233109	0.42083	0.255624	0.541459	0.535848	0.346257	0.701072	0.583237	0.309564	0.32055	0.541891	0.614997	0.5876	0.413835	0.582092	0.450188	0.493818
POM121B	14830	ENSG00000205578	ENSG00000205578	ENSG00000205578	0.204753	0.203082	0.119105	0.195296	0.376781	0.164396	0.236377	0.209992	0	0.0777475	0.176461	0.223554	0.130693	0.232608	0.708069	1.19816	0.391124	0.227463	0.243514	0.301026	0.165312	0.0340137	0.23644	0.267901	0.216259	0.158408	0.114838	0.356057	0.305752	0.483574	0.655795	0.0777031	0.509426	0.32379	0.128919	0.357232	0.238051	0.184493	0.224322	0.103188	0.274757	0.609627	0.279544	0.282048	0.0486865	0.517415	0.393915	0.261433
DYNLL1P1	14831	ENSG00000205579	ENSG00000205579	ENSG00000205579	0.327605	0.236929	0.452599	0.227845	0.40818	0.164396	0.438987	0.299988	0.351362	0.272116	0.529382	0.223554	0.326732	0.319835	0.226582	0.0835923	0.228156	0.142164	0.121757	0.0752565	0.0826559	0.544219	0.157627	0.294691	0.096115	0.294186	0.780901	0.618416	0.220821	0.510439	0.0546496	0.98424	0.243638	0.52829	0.41254	0.625156	0.367898	1.18075	0.314051	0.137584	0.892961	0.316103	0.167727	0.775633	0.365149	0.905476	0.168821	1.5105
HMGN1	14832	ENSG00000205581	ENSG00000205581	ENSG00000205581	101.517	103.267	106.837	111.774	110.177	107.121	87.6623	119.815	94.0946	104.104	106.088	96.1728	107.037	131.22	102.925	119.314	90.7734	98.0648	90.5468	92.9794	107.618	98.5377	101.472	105.232	93.7362	77.371	90.9979	95.1236	102.155	55.0737	134.657	62.2143	121.332	82.7881	114.583	74.8178	105.738	98.2239	32.8407	76.1526	94.0586	96.2985	102.229	49.1469	101.39	69.7432	93.5829	79.0689
STAG3L1	14833	ENSG00000205583	ENSG00000205583	ENSG00000205583	0.327605	0.744633	0.524062	0.911381	0.722164	0.591827	0.742901	0.50998	0.843268	1.67157	0.811719	1.02835	0.81683	1.94809	1.84098	1.69971	0.847436	0.682388	1.9887	2.18244	0.578591	1.08844	0.5911	0.776914	0.288345	0.79204	0.29858	0.580936	0.271779	0.752226	0.746877	0.49212	1.06315	0.52829	0.20627	0.513521	0.605949	0.295188	0.448644	0.309564	0.549515	1.82888	0.894542	0.564096	0.340805	0.323384	1.29429	0.232385
DENND6B	14834	ENSG00000205593	ENSG00000205593	ENSG00000205593	4.25886	4.60319	4.93095	4.03612	4.27019	4.50446	6.28089	4.19984	5.79747	4.39273	3.10571	4.11339	4.05147	6.22225	4.27673	9.11156	2.77046	4.17963	5.80376	7.82667	3.63686	7.07485	5.55634	6.42963	6.00719	8.0788	3.67483	5.60322	4.65422	9.77893	8.3796	6.70837	5.75873	4.92502	2.73308	10.0248	6.60052	2.4722	2.55727	2.88926	6.50259	6.23174	4.66839	4.53628	3.38371	3.53567	5.58984	3.63101
EIF3CL	14835	ENSG00000205609	ENSG00000205609	ENSG00000205609	3.89031	4.36626	4.97859	5.14279	6.46808	9.63363	2.56638	5.48979	2.56494	3.61526	7.27018	8.40562	3.10395	2.4133	3.68196	2.89787	7.46395	8.61515	5.31673	6.09578	4.62873	3.60545	4.61058	8.06383	5.64676	2.76082	5.62708	6.0155	6.98134	6.93122	5.53782	6.03494	3.36664	3.16974	2.96513	5.872	5.99457	4.64921	4.30698	3.16443	6.57128	4.44802	5.61884	9.26058	8.90963	3.83749	3.63902	2.90481
LINC01597	14836	ENSG00000205611	ENSG00000205611	ENSG00000205611	0.900914	0.575398	0.833735	1.33452	2.22929	2.03852	0.776669	1.82993	1.47572	3.14877	0.211753	0.62595	0.555444	0.93043	0.0283227	0	0.521499	0.170597	1.21757	0.112885	0	0.102041	1.14279	0.696543	2.85942	0.950448	0.711998	0.543456	1.56273	0.214922	0.874393	1.63177	0.797362	0.204499	0.979783	0.915407	2.09918	0.295188	0.0897288	1.82299	0.0915858	0.632206	1.50954	0.211536	0.219089	0.388061	1.5569	0.987635
AP001043.1	14837	ENSG00000205622	ENSG00000205622	ENSG00000205622	0.737111	0.880021	0.833735	0.813733	0.596571	0.591827	0.472755	0.989962	0.351362	0.816349	0.705843	1.16248	1.63366	1.13396	1.21788	0.306505	0.749655	0.255895	0.974057	0.827821	0.867887	0.612246	1.65508	1.41988	0.841006	0.0452594	0.98761	0.112439	1.3589	0.429843	0.0910826	0.181307	0.310085	0.153374	1.34076	1.02704	0.930565	0.848666	0.0897288	0.687919	1.16772	0.112894	0.866587	0.211536	1.48494	0.927035	0.112547	0.842395
LCMT1	14838	ENSG00000205629	ENSG00000205629	ENSG00000205629	20.1068	19.5297	15.6742	19.6272	17.3633	21.2071	18.6063	22.4691	16.3032	31.1379	20.3989	19.4045	20.7801	15.2358	20.7039	15.7432	20.8925	20.2726	17.4924	15.2394	21.1186	22.0069	20.4521	17.6547	18.4781	12.5369	29.3527	14.0924	16.4596	14.4266	11.1485	21.3943	10.5872	10.1909	14.7225	13.8651	14.9107	20.7739	13.0555	20.2592	16.8518	10.4314	17.2758	14.3139	24.0268	10.4561	9.45395	15.715
CDPF1	14839	ENSG00000205643	ENSG00000205643	ENSG00000205643	4.21791	4.09548	4.07339	3.05964	3.9876	4.14279	3.64697	3.68986	3.97039	4.39273	3.91743	5.32058	3.72474	4.56492	3.00221	5.76787	3.68309	3.61097	3.61213	4.28962	2.93428	3.9796	3.23135	3.91136	4.22906	5.61217	2.66425	5.19094	4.00875	4.59395	6.26648	5.49102	4.76202	4.70348	4.22854	3.6393	3.28944	3.61605	3.99293	2.64849	3.18261	5.50922	4.78021	4.0662	3.40805	3.7297	5.75866	2.06242
LIN52	14840	ENSG00000205659	ENSG00000205659	ENSG00000205659	8.43583	14.9942	7.90857	14.2566	7.72402	6.11555	16.4789	9.65962	9.41649	14.9275	16.7285	10.6859	5.75048	7.70513	6.17436	7.57903	9.12623	11.7143	9.29413	7.97719	13.4729	14.6599	10.6004	11.9484	10.9091	10.9301	7.37262	13.0242	8.59503	8.70433	8.50712	14.1679	9.81199	10.0886	10.3135	9.24338	9.63026	9.00324	17.4074	56.8221	7.14369	8.78314	11.5172	13.3738	9.20175	9.07632	10.4669	9.73111
FAM239B	14841	ENSG00000205663	ENSG00000205663	ENSG00000205663	0.859963	0.77848	0	0	2.19789	3.02489	0	0	0.91354	1.20509	2.18811	2.77207	0.686137	0.843203	0.0283227	0	1.17337	1.27948	0.933472	0.978334	0.743903	0.816329	1.61567	1.52704	0.0240288	0.0226297	0.0229677	0.0749595	0.0679449	0.752226	1.32981	0.025901	0.110745	0.0511248	0.0515675	0	0	0.110696	0.134593	0.034396	0.114482	0.0225788	0.0279544	1.1517	2.40998	0.021559	0.0375157	0
BX890604.1	14842	ENSG00000205664	ENSG00000205664	ENSG00000205664	7.16636	5.99091	3.02527	2.05061	2.79446	4.4387	3.44436	4.70982	3.16225	3.34314	5.01148	5.94653	3.33266	4.18694	7.5905	9.22302	5.37796	5.99933	6.73723	5.64424	5.66193	6.83675	6.69913	6.32247	4.13295	5.04642	4.34089	5.4533	6.99832	3.25069	4.26267	3.65205	5.58154	5.24881	6.78113	2.83553	3.22452	5.20269	4.03779	4.29949	7.28107	7.6542	6.26179	5.40592	8.03327	3.75126	4.63319	4.18293
DPF3	14843	ENSG00000205683	ENSG00000205683	ENSG00000205683	2.21133	3.24931	2.90616	3.64552	2.85726	5.09629	1.78972	2.78989	0.91354	3.38202	2.99983	3.53215	3.92078	3.80895	4.1068	3.6502	5.1824	3.8953	5.1138	4.81641	4.13279	3.57144	4.49236	3.8042	1.97036	3.3492	7.71714	2.19256	3.60108	1.79997	4.02585	3.08222	2.19275	1.39741	1.908	2.63459	3.67898	9.07704	1.21134	2.30453	2.79337	3.83839	3.8018	1.69229	8.93397	1.33665	3.17007	2.96291
CYP2D7	14844	ENSG00000205702	ENSG00000205702	ENSG00000205702	1.51517	3.62162	1.78658	3.38513	1.50713	2.43307	2.36377	3.17988	1.30004	3.73188	2.57633	2.10141	3.20197	3.22743	3.4837	2.00621	2.5749	1.87657	3.6933	2.97263	4.46342	5.4762	3.86185	4.84901	0.985179	1.51619	0.252644	0.505976	0.76438	3.59994	1.49375	2.33109	2.0377	0.954329	1.67594	1.67453	1.23354	0.516579	1.16647	1.96057	1.57985	2.89008	2.01272	1.24571	0.438178	0.646769	1.29429	1.36526
ETFRF1	14845	ENSG00000205707	ENSG00000205707	ENSG00000205707	8.23107	16.2465	9.93336	18.2927	10.3615	14.4011	14.5203	16.9793	10.9976	13.7613	12.2464	11.8036	14.3435	13.7238	13.5666	10.9227	14.7649	15.8655	10.7958	12.041	16.6138	9.31975	13.1224	15.3775	13.6243	4.75224	12.793	12.1247	15.1177	6.179	10.4381	8.28833	10.7865	12.8664	15.8828	5.51477	14.6293	8.48666	8.4345	25.109	11.9977	5.98337	17.2199	4.72431	8.86094	11.5987	9.82911	16.2669
C17orf107	14846	ENSG00000205710	ENSG00000205710	ENSG00000205710	2.66179	1.32003	2.00096	1.17178	2.98285	1.64396	2.43131	1.25995	1.72167	0.738601	3.10571	1.92256	1.30693	1.19211	1.35949	1.05884	2.60749	1.39321	1.4205	1.01596	1.73577	0.986397	1.26101	1.15198	1.7541	1.01834	1.44696	2.1176	2.27615	7.68345	0.983692	4.48088	1.41753	0.664622	1.62438	3.99653	2.03426	2.4722	6.10156	0.997483	1.57985	1.89662	0.810678	1.88032	2.04483	5.15259	1.51939	2.49814
ITSN1	14847	ENSG00000205726	ENSG00000205726	ENSG00000205726	25.4713	31.9515	22.0106	36.4227	21.6649	33.1752	27.6562	25.829	26.3521	29.8939	21.9517	23.4731	36.7247	27.0988	36.593	22.765	41.2636	35.3704	35.6343	31.7959	34.7568	31.2926	39.7613	35.7916	25.062	37.339	38.5397	34.5376	27.1949	77.9897	10.2195	47.0104	20.7536	59.6285	33.8025	41.305	27.4192	28.5595	375.829	35.5654	23.7207	46.5348	25.4944	164.881	30.356	36.0034	31.4006	52.5771
ITPRIPL2	14848	ENSG00000205730	ENSG00000205730	ENSG00000205730	25.2665	19.2251	41.4247	18.7159	29.5145	28.0789	29.0407	22.1991	38.8254	22.0803	37.0215	23.5179	20.3554	20.295	26.2269	23.0436	20.5014	19.0784	25.8125	22.9156	18.6802	17.7892	25.0232	24.888	22.1065	17.1986	41.6863	20.745	25.1736	45.6171	10.5474	24.0362	11.7832	27.4711	28.6973	21.9698	21.8791	35.9761	27.0981	22.3918	34.0699	12.3957	25.0192	35.303	48.6135	57.5624	14.8375	40.0283
AL359878.1	14849	ENSG00000205740	ENSG00000205740	ENSG00000205740	0.0819012	0.575398	0.285852	0.716085	0.376781	0.591827	0.337682	0.389985	0.140545	0.388737	0.176461	0.491818	0.424751	1.01766	0.566455	0.585146	0.35853	0.227463	0.8523	0.564424	0.330624	0.238096	0.630507	0.535803	0.168201	0.362075	0.0918707	0.243618	0.186848	0.161191	0.382547	0.284911	0.310085	0.340832	0.154703	0.334905	0.389539	0.073797	0.314051	0.0687919	0.297654	0.609627	0.335453	0.211536	0.0243432	0.194031	0.393915	0.116192
DENND1C	14850	ENSG00000205744	ENSG00000205744	ENSG00000205744	10.8519	11.9141	17.5323	9.17891	18.2739	5.81963	14.2502	9.83962	10.2598	12.5562	14.1169	15.917	10.096	42.3346	9.28986	53.4433	11.3426	16.9744	16.6401	27.3181	6.94309	21.7007	8.15718	16.2348	19.4393	53.0667	5.58114	39.3162	13.538	13.164	82.0837	11.1374	75.6387	40.0989	6.39437	18.5314	24.2813	4.8706	2.69186	15.5126	7.44134	96.2307	17.5274	50.9332	6.1345	10.607	63.4203	10.7187
AC126755.1	14851	ENSG00000205746	ENSG00000205746	ENSG00000205746	4.42267	4.9755	2.78706	3.93847	3.45383	4.93189	3.34305	5.27979	1.08922	1.78819	2.47045	3.26388	7.09008	9.76952	5.29635	4.98767	2.47712	2.67269	3.08452	3.64994	3.80217	5.57825	2.83728	3.56309	2.13856	6.49473	3.0547	4.32891	4.24655	11.0685	8.30673	3.47074	5.13856	3.27199	1.67594	5.44779	2.59693	1.62353	6.01183	1.75419	2.28964	6.32206	3.1868	7.33325	2.33695	2.32837	4.65194	1.27812
CRLF2	14852	ENSG00000205755	ENSG00000205755	ENSG00000205755	0.245704	0.101541	1.09577	0.0650986	0.470977	0.230155	0.405219	0.119995	3.51362	0.155495	0.105876	0	0.163366	0.377987	0.113291	0.167185	0.0651874	0.0284328	0.324686	0.188141	0.0826559	0	0.0788133	0.160741	0.600719	0.113149	0.183741	0.243618	0.203835	2.92831	0.637578	0.233109	0.952405	0.255624	0.103135	1.29497	0.779078	0.110696	0.134593	0.34396	0.183172	0.203209	0.167727	0.305552	0.0730297	4.204	2.11964	0.290481
CRYZL1	14853	ENSG00000205758	ENSG00000205758	ENSG00000205758	10.4834	13.7419	14.245	16.6327	11.6174	14.4998	11.2786	13.0195	11.1382	13.4503	11.5052	11.7589	15.9445	16.0499	15.974	14.6008	12.9723	12.5673	14.2862	13.358	13.5969	12.7891	15.9597	14.2256	13.6483	13.3063	18.6038	10.8691	12.1961	14.4803	13.8446	16.8357	14.4633	11.5542	12.0152	16.8792	13.201	13.9476	17.4522	13.2424	11.7688	17.0244	12.0204	11.3759	14.679	12.5689	14.1059	14.6112
RP9P	14854	ENSG00000205763	ENSG00000205763	ENSG00000205763	2.25228	1.42157	2.50121	1.49727	1.91531	2.46595	1.3845	1.64994	1.72167	2.91553	1.19993	1.43074	2.45049	2.47146	1.89762	2.08981	1.43412	1.22261	2.02929	1.58039	1.98374	2.2449	2.60084	1.71457	2.49899	2.5119	1.51587	2.75476	3.26135	2.76712	1.42089	4.73989	1.92696	1.61895	2.19162	3.99653	2.61857	3.83745	2.51241	1.37584	2.01489	2.52882	2.09658	2.63245	3.01856	3.90217	1.78199	1.80098
C5orf51	14855	ENSG00000205765	ENSG00000205765	ENSG00000205765	20.721	23.4559	27.2989	29.4246	22.9523	21.9634	23.6377	23.9391	26.9143	23.5186	29.4336	23.339	26.3019	29.4249	24.4142	26.443	26.2053	26.1013	23.7426	25.1733	27.1111	22.5171	24.5898	25.4774	21.5057	14.7546	32.7519	23.4623	25.6322	15.5281	28.5635	20.8762	21.7724	30.1977	31.2499	15.227	24.9521	22.0284	16.1063	29.0646	29.4448	16.5728	26.1374	13.5148	34.6891	34.1063	28.0992	29.8034
CATSPER2P1	14856	ENSG00000205771	ENSG00000205771	ENSG00000205771	0.778062	0.575398	0.643167	0.683536	0.81636	1.38093	0.776669	1.10996	0.667587	0.62198	0.952888	0.849504	0.555444	0.726899	0.934651	0.557282	1.0104	0.568657	1.29874	0.714937	0.454607	0.816329	0.512287	0.803704	0.552661	0.882559	0.436386	0.580936	0.679449	0.644765	0.765094	0.440318	1.19604	0.715747	0.670378	0.580502	0.562667	0.701072	2.33295	0.550335	0.755582	0.812836	0.642952	1.03418	0.730297	0.431179	0.637767	0.551914
ARRDC5	14857	ENSG00000205784	ENSG00000205784	ENSG00000205784	0.122852	0.169235	0.404957	0.195296	0.282586	0.0986379	0.202609	0.26999	0.140545	0.194369	0.176461	0.0447107	0.294059	1.01766	0.198259	0.696602	0.228156	0.39806	0.2841	0.978334	0	0.408164	0.394067	0.348272	0.600719	2.8966	0.183741	0.899514	0.220821	0.429843	3.06038	0.466219	4.11971	1.46558	0.0773513	0.89308	0.887283	0.221391	0.403779	0.687919	0.0915858	5.08022	0.307499	0.846145	0.0730297	0.323384	3.35765	0.697154
LOH12CR2	14858	ENSG00000205791	ENSG00000205791	ENSG00000205791	0.286654	0.507704	0.357315	0.423141	0.282586	0.493189	0.202609	0.479981	0.351362	0.388737	0.388214	0.268264	0.392078	0.581519	0.283227	0.334369	0.260749	0.170597	0.405857	0.451539	0.165312	0.170068	0.512287	0.375062	0.672805	0.611002	0.29858	0.730855	0.747394	0.967147	0.382547	1.26915	0.42083	0.443082	0.309405	0.602829	0.432821	0.590376	1.43566	0.447147	0.435032	0.519312	0.363408	0.282048	0.292119	0.646769	0.468946	0.46477
AC098591.1	14859	ENSG00000205794	ENSG00000205794	ENSG00000205794	1.31042	1.38773	1.0243	1.07413	1.28734	0.789103	1.4858	0.959963	0.843268	1.67157	1.87048	1.56488	0.947522	0.436139	0.878005	0.585146	1.82525	2.01873	1.09581	0.978334	1.69445	0.782315	1.10339	1.07161	1.53784	0.362075	0.964642	0.374797	0.985201	0.376113	0.255031	1.24325	0.287936	0.32379	0.670378	0.66981	1.34174	1.18075	0.134593	2.13255	1.2822	0.248366	1.48158	0.423072	1.36322	0.970153	0.393915	1.97527
CYS1	14860	ENSG00000205795	ENSG00000205795	ENSG00000205795	0.778062	1.32003	2.00096	3.05964	2.1037	2.53171	1.21566	3.47986	1.33517	3.57638	1.12935	4.29223	2.90791	2.50053	3.56867	4.26321	2.44453	2.21776	3.44979	3.01026	1.52913	1.66667	4.09829	3.83099	3.07568	0.859929	1.17135	0.843294	3.07451	5.15812	1.07477	13.0282	0.819511	0.187458	1.08292	8.26099	2.68349	2.5829	2.10863	1.34144	1.23641	1.71599	2.65567	0.423072	0.389492	0.991712	0.95665	1.5686
PLPP6	14861	ENSG00000205808	ENSG00000205808	ENSG00000205808	19.5334	26.2652	16.4841	26.8857	14.5375	19.7933	23.0637	22.0491	15.2491	22.78	18.6695	19.4939	22.3485	17.213	17.9283	14.9909	24.8364	21.9217	24.0267	20.5826	26.9871	19.3878	23.2499	20.1998	21.9383	12.1748	20.9924	8.6016	11.2619	4.08351	10.602	16.0327	13.6659	10.5317	15.7023	6.78741	17.3561	17.5637	4.71076	32.5042	20.126	10.8378	22.8947	4.51277	18.6713	11.5125	15.2314	23.3837
KLRC2	14862	ENSG00000205809	ENSG00000205809	ENSG00000205809	0.122852	0.304623	0.690809	0.618437	0.40818	0.624706	0.270146	0.209992	0.421634	1.67157	0.282337	0.491818	0.294059	0.465215	0.113291	0.111456	0.293343	0.483358	0.0405857	0	0.826559	0.408164	0.47288	0.455432	0.913093	0.497854	0.620127	0.112439	0.152876	0.241787	0.41898	0	0	0.511248	0.309405	0.178616	0.497744	0.110696	0	1.03188	0.0915858	0.0903151	0.726815	0.047008	0.754641	0	0.0187578	0.0290481
KLRC3	14863	ENSG00000205810	ENSG00000205810	ENSG00000205810	0.0409506	0.203082	0.333494	0.358043	0.0627969	0.131517	0.472755	0.329987	0.175681	0.388737	0.0705843	1.02835	0.196039	0.581519	0.169936	0.13932	0.195562	0.483358	0.162343	0.301026	0.20664	0.0680274	0.23644	0.241111	0.168201	0.452594	0.275612	0.374797	0.254793	0.0537304	0.327897	0.0777031	0.265787	0.136333	0.128919	0.156289	0.302975	0.110696	0.134593	1.10067	0.0228964	0.36126	0.475225	0.0940161	0.146059	0.237148	1.36932	0.348577
CLEC6A	14864	ENSG00000205846	ENSG00000205846	ENSG00000205846	0.69616	0	4.59745	0	0.81636	0	0.168841	0	4.5677	0	0.98818	0	0	0.0581519	0	0.13932	0.097781	1.05201	0.0811714	0	0	0.0340137	0.0394067	0.107161	1.46575	0.135778	0.29858	0.243618	0.101917	0.456708	0.182165	0.0518021	0.199341	0.52829	0.128919	0.089308	1.51487	0.073797	0.0448644	0.0687919	0.343447	0.203209	0.0838633	0.023504	0	2.4146	0.581493	0.580962
RFPL3S	14865	ENSG00000205853	ENSG00000205853	ENSG00000205853	0.0819012	0.135388	0.142926	0.195296	0.282586	0.0657586	0.405219	0.329987	0.175681	0.31099	0.564674	0.268264	0.294059	0.348911	0.481487	0.417961	0.521499	0.170597	0.2841	0.338654	0.289296	0.578233	0.315253	0.401852	0.288345	0.950448	0.0229677	0.243618	0.407669	0.698495	0.546496	0.466219	0.819511	0.460123	0.180486	0.44654	0.281334	0.110696	0.358915	0.206376	0.251861	1.12894	0.475225	0.517088	0.219089	0.21559	0.487704	0.0871443
PCOTH	14866	ENSG00000205861	ENSG00000205861	ENSG00000205861	0.859963	0.44001	0.428778	0.390592	0.502375	0.690465	0.337682	0.449983	0.597315	0.233242	0.282337	0.312975	0.228712	0.029076	0.0566455	0.0278641	0.0325937	0.0852985	0.527614	0.413911	0.371951	0.238096	0.0788133	0.107161	0.288345	0.248927	0.849804	0.243618	0.339724	0.214922	0	0.025901	0	0.153374	0.747729	0.580502	0.367898	1.47594	0.628101	0.275168	0.892961	0.270945	0.167727	0.399568	0.365149	0.776122	0.0937892	0.261433
C1QTNF9B	14867	ENSG00000205863	ENSG00000205863	ENSG00000205863	0	0	0.047642	0.227845	0.0313985	0.0328793	0	0.299988	0.245953	0.349864	0.0705843	0.223554	0.196039	0.203532	0.198259	0.0835923	0.162968	0.0852985	0.202929	0.112885	0.0413279	0.204082	0.275847	0.133951	0.0720863	0.339446	0.0459353	0.468497	0.441642	4.97006	0.0728661	0.98424	0.243638	0.289707	0.0515675	0.580502	0.021641	0.885564	2.55727	0.17198	0.0457929	0.203209	0.139772	0.11752	0	0.0862358	0.0937892	0.0290481
RPS3AP47	14868	ENSG00000205871	ENSG00000205871	ENSG00000205871	1.71993	2.26775	2.02479	2.2459	3.67362	2.23579	0.405219	1.49994	0.737859	3.65413	3.10571	3.53215	2.25445	3.34373	3.71028	3.59447	2.73787	5.20321	1.90753	1.01596	2.43835	2.78912	3.74363	1.31272	12.6151	15.6598	8.70475	15.1606	14.4723	4.05665	16.4677	6.42346	19.2474	15.9339	7.45151	9.15407	11.1451	12.2134	3.2751	3.02684	4.19005	8.57993	8.74974	5.2884	10.3702	2.97514	10.8045	8.30776
C1RL-AS1	14869	ENSG00000205885	ENSG00000205885	ENSG00000205885	6.30639	6.26169	9.0758	6.15182	6.78207	6.80601	6.38219	6.59974	5.4461	4.04287	9.59946	8.62917	5.61979	16.8641	6.76914	13.6813	5.24758	4.09433	9.45647	9.97148	5.57927	10.0681	7.05379	9.88556	4.44532	12.4011	2.64128	7.13989	5.65641	9.83267	13.2616	3.03042	14.2196	15.6953	6.93583	9.93552	7.31467	1.32835	2.10863	4.57466	5.99887	13.5473	5.7027	8.93153	1.58231	5.10947	17.1447	3.19529
ZNF316	14870	ENSG00000205903	ENSG00000205903	ENSG00000205903	19.7791	22.9144	21.3436	23.2728	25.5897	23.8046	22.0506	28.4389	18.4113	24.6848	21.4576	26.7817	23.1326	37.9441	26.4818	36.8363	22.457	25.1915	34.3355	32.3979	18.6802	26.9048	19.6639	23.5753	24.0047	42.7023	15.0898	19.5269	21.1988	37.1008	39.1109	33.9822	42.3266	29.2263	18.719	34.4059	22.8746	20.6263	37.8207	20.6032	21.6829	67.217	22.3356	41.132	19.6937	21.214	40.5545	16.5284
SRRM2-AS1	14871	ENSG00000205913	ENSG00000205913	ENSG00000205913	0.286654	0.676939	0.547883	0.813733	0.502375	0.854862	0.438987	0.50998	0.45677	0.388737	0.882303	0.670661	0.653464	0.755975	0.594778	0.724467	0.684467	0.284328	0.771129	0.827821	0.619919	0.680274	0.788133	0.616173	0.696834	0.927818	0.436386	0.337318	0.254793	0.510439	0.582929	0.543922	0.620171	0.460123	0.41254	0.870753	0.605949	0.368985	1.48052	0.825503	0.503722	0.564469	0.447271	0.282048	0.389492	0.258707	0.656524	0.319529
PDPK2P	14872	ENSG00000205918	ENSG00000205918	ENSG00000205918	0.409506	0.473857	0.357315	0.781184	0.753563	0.821982	0.270146	0.209992	0.105408	0.116621	0.388214	0.491818	0.849503	0.407063	0.764714	0.61301	1.40153	0.369627	0.243514	0.413911	0.371951	0.136055	0.433473	0.696543	0.0240288	0.0452594	0.872771	0.0936993	0.13589	0.214922	0.145732	0.181307	0.265787	0.511248	0.232054	0.22327	0.302975	0.25829	0.134593	0.584731	0.366343	0.135473	0.307499	0.282048	0.194746	0.21559	0.0937892	0.348577
ONECUT3	14873	ENSG00000205922	ENSG00000205922	ENSG00000205922	0.327605	0.880021	0.166747	0.781184	0.40818	0.591827	0.438987	0.689973	0.386498	0.660854	0.388214	0.536529	0.522771	0.348911	0.509809	0.222913	0.749655	0.568657	0.487029	0.376282	0.413279	0.374151	0.47288	0.267901	0.504604	0	0.0229677	0	0.424655	0	0	0.621625	0	0	0.515675	0.312578	0.367898	0	0	0.412751	0.0228964	0	0.838633	0	0	7.86902	0	0.377625
C21orf62-AS1	14874	ENSG00000205930	ENSG00000205930	ENSG00000205930	0.859963	1.18464	0.500241	0.683536	0.659367	0.789103	0.94551	0.629976	0.386498	0.93297	0.49409	0.58124	1.86237	2.09347	0.991296	1.67185	1.10819	0.995149	1.09581	1.35462	1.40515	1.22449	0.906354	0.910865	0.648776	1.33515	0.849804	0.918253	0.917256	0.752226	1.47554	1.16555	1.99341	1.56783	0.335189	1.20566	0.735796	0.405884	1.07675	0.653523	0.457929	2.5514	0.950451	0.658113	0.243432	0.474297	1.93206	0.348577
RNPS1	14875	ENSG00000205937	ENSG00000205937	ENSG00000205937	56.1433	47.5888	53.0494	47.7824	59.814	58.558	44.9793	47.8781	47.8554	48.9032	58.4791	54.2788	46.788	48.5278	46.7608	52.3009	48.8579	53.2831	55.4807	53.6202	49.6762	50.6804	47.4062	47.2578	54.9538	56.9816	53.8132	52.8464	45.7609	60.2318	67.0368	51.0769	56.6792	49.5229	51.1034	54.8351	46.6797	61.5098	58.7723	36.8037	53.8982	68.662	52.75	74.4607	73.4679	52.7548	51.509	45.4312
HSP90AB2P	14876	ENSG00000205940	ENSG00000205940	ENSG00000205940	1.10567	0.609245	1.45308	0.390592	1.00475	0.854862	0.168841	1.28995	0.983812	0.583106	0.705843	0.894215	0.653464	0.726899	1.18956	0.863787	0.782248	0.454925	0.365272	0.263398	0.702575	0.714288	0.70932	0.267901	1.20144	1.99141	2.13599	1.87399	2.15725	2.20295	2.60496	1.68357	1.77192	3.22086	2.83621	1.36195	1.5798	1.21765	2.28808	0.378356	1.44248	1.51278	0.922496	4.0662	2.09352	2.69487	1.27553	0.784299
AC105345.1	14877	ENSG00000205959	ENSG00000205959	ENSG00000205959	0.163802	0.203082	0.500241	0.325493	0.188391	0.394551	0.506523	0.689973	0.281089	0.544232	0.211753	0.402397	0.555444	1.13396	0.6231	1.25388	0.130375	0.284328	0.5682	0.451539	0.495935	0.64626	0.70932	0.803704	0.432518	1.04097	0.137806	0.599676	0.424655	1.98803	1.12942	1.57996	1.17389	0.630539	0.0773513	1.49591	0.346257	0.295188	2.0189	0.309564	0.32055	2.19014	0.475225	0.752129	0.146059	0.150913	0.881618	0.145241
NYNRIN	14878	ENSG00000205978	ENSG00000205978	ENSG00000205978	14.5784	12.6249	12.7442	12.7593	17.5517	25.3828	11.0084	18.8393	10.0841	15.1608	12.7405	19.8069	14.5722	12.9388	23.2246	14.2386	17.6658	12.9654	14.4485	13.5085	14.4235	11.8368	14.1076	13.1272	15.1621	12.4011	21.7963	14.767	26.1927	56.6856	4.60878	30.8222	11.1188	12.5426	14.4647	29.2707	14.4346	20.5525	39.5255	8.15184	9.34175	9.41535	15.5986	14.4315	42.0895	10.9951	9.6978	7.05869
DNAJC19	14879	ENSG00000205981	ENSG00000205981	ENSG00000205981	8.27202	11.3049	7.78947	12.3362	7.88101	10.883	8.47582	10.9796	6.64073	11.7787	8.9995	8.3162	11.9257	14.6834	12.2354	10.0589	10.6255	11.1172	9.33472	9.5952	10.7866	8.97962	10.3245	11.0375	9.87582	7.67147	10.1976	7.77704	9.22352	6.23273	9.01718	8.67685	8.97033	7.12339	10.0041	7.63583	9.21908	14.7225	10.7675	10.1812	8.88382	8.15094	10.6786	6.51061	10.3702	4.89388	8.30972	8.33681
DOK6	14880	ENSG00000206052	ENSG00000206052	ENSG00000206052	0.245704	0.44001	0.547883	0.716085	0.533774	0.197276	0.405219	0.809969	0.281089	0.388737	0.388214	1.07306	0.849503	0.465215	0.736391	0.362233	0.521499	0.39806	0.811714	0.413911	0.371951	0.170068	0.985167	0.482222	0.985179	1.01834	0.98761	3.16704	1.56273	4.62082	1.23872	2.74551	1.57258	1.99387	0.850864	3.70628	1.34174	0.774869	1.2562	0.653523	0.457929	0.812836	0.670906	0.634609	0.0243432	0.474297	2.92622	0.871443
JPT2	14881	ENSG00000206053	ENSG00000206053	ENSG00000206053	57.0442	42.8164	51.8107	43.3557	55.795	65.8243	38.6984	54.6579	48.8041	45.7155	62.82	60.8066	45.3177	37.2172	48.177	40.2079	50.8461	49.8712	44.5225	40.488	45.7914	41.0205	52.2927	40.5335	40.8489	23.286	70.9471	33.6943	47.7313	21.7877	28.1445	28.0508	27.8412	38.8889	81.1415	25.2965	38.2181	81.5826	33.4688	26.9664	65.5296	25.4689	44.5035	24.6087	103.921	57.972	22.8846	41.8583
SERPINB5	14882	ENSG00000206075	ENSG00000206075	ENSG00000206075	72.8102	50.9735	70.1767	40.1984	56.4858	65.4627	30.0875	28.9489	239.804	41.9836	33.4569	50.2996	23.3613	20.0624	34.9503	26.3037	18.3176	26.0445	31.0887	30.1402	32.5664	22.5511	43.3079	31.9338	29.2911	0	9.71532	0	17.5637	0.0537304	0	7.79621	0	0	45.0184	17.7053	59.4912	7.4166	0	24.3523	260.928	0	44.0841	0	105.771	125.71	0	67.2754
ZDHHC11B	14883	ENSG00000206077	ENSG00000206077	ENSG00000206077	1.71993	4.84011	3.00145	12.0758	1.82111	8.05543	2.83653	7.6797	4.42716	10.0294	6.10554	32.6836	7.71087	4.91384	19.4011	8.72146	2.90084	4.43552	21.8757	13.3957	8.67887	7.85716	12.1767	14.4667	1.77813	0.588372	0.344515	0.374797	2.92163	3.06263	0.400764	4.58448	0.664469	0.153374	1.05713	14.5349	9.50042	2.5829	0.852423	1.78859	1.35089	1.60309	3.35453	0.540592	0.657268	2.86734	0.656524	6.04201
HERC2P9	14884	ENSG00000206149	ENSG00000206149	ENSG00000206149	4.87312	6.49862	8.98052	9.04871	6.59367	5.49084	7.9693	10.9796	6.6056	8.16349	7.58781	8.49504	8.49503	10.1766	8.97831	8.10845	5.47574	4.83358	11.4858	8.95552	6.90177	8.33336	9.4576	10.5285	9.34719	13.5778	5.87972	5.56574	7.52489	19.4773	8.67107	15.2557	10.9637	11.1622	6.75535	19.3575	7.76913	8.11767	14.9398	7.46392	7.48714	13.8859	8.13474	14.2434	5.25814	6.03651	9.75408	6.1001
GYG2P1	14885	ENSG00000206159	ENSG00000206159	ENSG00000206159	0	0	1.09577	3.97102	2.51188	4.01127	3.57943	4.67982	1.30004	6.72516	0	0	4.93365	2.20977	0	0	0	0	0	0	0	0	0	0	1.5859	0.226297	2.4116	0	0	0.376113	0.0182165	1.50226	0.0664469	0	0	1.02704	1.62308	3.72675	1.61512	1.92617	0	0.0451575	0	0	0	0.668327	0.150063	1.85908
HBA1	14886	ENSG00000206172	ENSG00000206172	ENSG00000206172	0.327605	0.44001	0.428778	0.358043	0.219789	0.558948	0.37145	0.389985	0.772995	0.272116	0.141169	0.0447107	0.228712	0.0872279	0.226582	0.0557282	1.66228	0.284328	0.202929	0.225769	0.371951	0.27211	0.197033	0.0267901	2.18662	2.26297	0.344515	0.243618	1.30794	13.3251	0.400764	5.67233	0.730915	7.22564	1.03135	7.72514	0.259693	5.75617	17.0933	0.412751	0.6411	14.3601	3.27067	12.3866	12.9263	0.62521	0.412672	0.435722
ATP10A	14887	ENSG00000206190	ENSG00000206190	ENSG00000206190	7.28921	5.51705	8.24207	4.19886	4.83536	2.33443	5.23407	3.89985	8.85431	6.10318	3.74097	5.23116	4.77029	11.107	4.47499	11.2571	5.41055	7.16507	3.53096	4.47776	1.98374	5.51022	4.49236	5.4384	6.65597	11.4506	2.09006	10.5693	5.65641	11.0953	15.4476	8.75455	20.7757	11.5712	5.13097	10.0472	6.23262	2.14011	5.83237	4.67785	2.44992	16.7083	5.87043	14.2199	1.24151	8.5589	17.2009	6.1001
DUXAP8	14888	ENSG00000206195	ENSG00000206195	ENSG00000206195	0.245704	0	0.285852	0.162747	0.40818	0	0.303914	0	0.491906	0	0.247045	0	0.0653464	0.377987	0.0283227	0.222913	0	0	0.202929	0.602052	0	0.0680274	0.394067	0.294691	0.216259	0.271556	0	1.23683	0.271779	1.34326	0.327897	0.414417	0.310085	1.36333	0.0773513	0.848426	0.324616	0.516579	1.57025	0.17198	0.0915858	0.428997	0	1.57477	0.0730297	2.32837	0.487704	0.0580962
HNRNPA1P4	14889	ENSG00000206228	ENSG00000206228	ENSG00000206228	2.25228	1.96312	1.66747	1.39962	2.79446	2.13715	0.911742	0.689973	1.2649	1.74932	0.98818	1.11777	0.686137	1.22119	1.33117	1.22602	0.554093	0.938283	1.21757	0.790193	1.23984	0.476192	1.26101	1.87531	2.4269	2.5119	4.50166	3.86041	4.50135	4.91633	5.66534	3.26353	2.92366	3.52761	2.65573	3.21509	1.70964	1.66043	1.16647	0.34396	1.2593	4.92217	2.2084	2.3269	3.50543	2.65175	5.47729	2.00432
HCP5	14890	ENSG00000206337	ENSG00000206337	ENSG00000206337	88.9038	61.3307	88.9714	61.1927	88.8262	66.7778	114.846	46.8282	84.2916	26.1232	94.1947	79.6298	35.6791	64.694	31.5799	64.2825	44.6859	71.4517	35.756	41.2406	27.2351	41.7008	51.7804	48.3294	78.0454	97.5114	82.8214	52.8839	38.3719	39.0351	101.375	51.6985	78.2744	41.36	30.2701	52.982	71.1558	69.3323	61.2399	79.7986	78.2829	97.879	64.994	39.4397	23.1748	66.0135	94.1081	61.2624
HLA-H	14891	ENSG00000206341	ENSG00000206341	ENSG00000206341	189.56	196.719	184.446	171.665	321.269	306.797	597.799	247.7	192.089	128.594	236.21	326.299	110.501	104.586	111.337	154.897	49.7054	63.9739	130.402	133.505	160.559	155.273	164.838	155.115	315.714	219.418	208.179	68.9814	66.3482	146.093	131.76	173.304	105.075	59.2195	76.8098	86.2715	184.36	83.2062	159.134	595.394	190.201	96.7952	186.847	168.571	87.3192	227.792	170.903	251.876
HCG27	14892	ENSG00000206344	ENSG00000206344	ENSG00000206344	2.90749	5.31397	3.04909	5.11024	2.88866	3.91264	6.24712	7.37971	3.44334	4.23724	3.70567	4.91818	3.03861	3.66357	4.64493	3.23224	2.15118	0.995149	6.12844	4.4025	2.64499	2.85715	7.29023	7.15297	3.6764	6.4721	1.4929	1.98643	1.91944	1.66564	3.24254	2.87502	5.44864	2.31766	1.49546	3.75094	3.59241	1.14385	2.15349	2.68288	3.09102	7.45099	4.89203	2.53843	0.82767	5.00168	3.39517	3.42768
COL6A6	14893	ENSG00000206384	ENSG00000206384	ENSG00000206384	0.122852	0.101541	0	0.097648	0.659367	0.0328793	0.101305	0.119995	0.0351362	0.116621	0.0352921	0.402397	0.130693	0.261684	0.283227	0.306505	0.097781	0.142164	0.243514	0.413911	0.123984	0.136055	0.23644	0.187531	0.0480575	1.53882	0	0.693375	0.356711	10.4237	0.036433	18.053	0.265787	0.0681664	0.0257838	0.044654	0.0865642	0.368985	1.3908	0	0.0228964	1.94177	0.167727	0.799137	0	0.150913	0.0937892	0.0290481
H1FX-AS1	14894	ENSG00000206417	ENSG00000206417	ENSG00000206417	1.51517	1.18464	1.71511	1.59492	1.35013	1.18365	1.21566	2.06992	1.6514	1.86594	1.55285	1.47545	1.01287	2.4133	1.72769	1.72757	1.30375	1.39321	1.74519	1.76853	1.32249	1.59864	1.69449	1.55383	2.54705	6.67576	1.5618	3.97285	3.05752	10.0745	3.51579	4.71399	4.54054	3.97069	2.42367	13.1953	4.19836	2.4722	12.7863	2.06376	2.10647	5.59954	2.99112	4.72431	1.94746	2.93202	4.98959	4.5896
RAB12	14895	ENSG00000206418	ENSG00000206418	ENSG00000206418	10.4834	11.1356	17.2226	12.206	13.1246	11.5078	11.4137	14.2794	16.3032	11.9342	15.2109	12.1166	15.0623	17.0385	11.3291	13.542	12.1574	13.7615	13.1904	12.3797	10.2907	10.2381	15.0139	15.5383	19.5594	19.801	14.952	25.2988	19.0925	30.7069	21.1494	31.7288	19.3139	27.6074	19.3636	23.8676	19.3038	13.099	42.7557	19.9841	11.265	16.618	16.549	21.3652	16.3587	31.1096	23.4285	15.3955
TMEM200C	14896	ENSG00000206432	ENSG00000206432	ENSG00000206432	0.900914	0.270776	2.14389	0.325493	1.72691	0.295914	0.742901	0.119995	1.2649	0.31099	0.705843	0.670661	0.196039	1.42472	0.481487	2.64709	0.293343	0.568657	0.608786	1.01596	0.20664	1.05442	0.23644	1.17877	1.51381	0.995707	0.436386	5.58448	0.645476	3.97605	3.13324	2.02028	2.70217	2.7437	0.593027	2.27735	1.96934	0.922463	0.448644	0.103188	0.663997	1.03862	0.559089	0.846145	0.219089	4.87232	2.30721	0.580962
HLA-A	14897	ENSG00000206503	ENSG00000206503	ENSG00000206503	1831.8	2114.86	2085.93	2421.18	1769.08	1756.15	3962.09	1923.14	2289.54	1655.52	2023.26	2373.56	974.968	1051.91	1053.44	1268.85	1809.08	3003.84	1194.23	1290.72	1148.96	1205.48	1502.97	1386.52	2168.57	1228.45	1658.59	838.928	814.812	908.42	968.645	1536.11	1008.55	565.423	647.508	906.901	1716.09	1041.94	1157.59	3861.05	2032.33	835.776	1795.46	878.721	1061.44	1437.05	1145.8	2382.76
HACD2	14898	ENSG00000206527	ENSG00000206527	ENSG00000206527	48.3627	66.3739	44.5691	74.603	46.4697	57.5059	63.0115	53.1579	61.0666	66.1242	53.3617	53.6082	65.4771	53.209	61.8852	53.2483	60.7872	59.8511	53.3296	53.3945	85.8795	66.4287	64.5087	59.8224	38.5181	39.172	84.8655	36.5802	45.2513	37.8531	32.3525	46.9845	32.0938	40.559	65.4392	26.7701	46.6148	60.5136	89.0558	113.575	70.8874	40.3257	64.407	33.5637	114.486	48.5723	38.5098	65.3873
CFAP44	14899	ENSG00000206530	ENSG00000206530	ENSG00000206530	9.13199	13.0649	10.9338	14.4193	11.8686	11.9352	9.35379	9.29964	11.4192	13.5281	7.48193	7.42198	15.1604	23.4643	19.6843	18.4739	11.2774	8.98477	17.0054	14.0353	8.63754	16.2245	21.2796	23.9236	7.71323	11.1791	7.18888	6.03424	10.1578	12.0625	11.3853	9.66109	14.1975	8.1118	5.44037	18.8886	13.1794	9.55672	4.93508	7.15436	11.9977	18.0856	9.56041	9.14306	8.6662	4.78609	12.1926	6.44868
LNP1	14900	ENSG00000206535	ENSG00000206535	ENSG00000206535	1.63802	0.846174	0.71463	0.618437	1.09895	0.854862	0.844205	0.899965	0.948676	0.660854	1.02347	1.02835	1.01287	1.19211	0.509809	0.780195	0.391124	0.739254	0.8523	1.01596	0.950543	0.884356	0.47288	0.509013	2.04244	1.58408	1.4929	2.43618	2.51396	1.63878	1.6577	3.78155	0.930256	1.07362	1.2634	2.29968	1.36339	1.21765	2.06376	0.515939	1.19061	1.33215	1.2859	1.1987	1.50928	1.76783	0.937892	0.697154
VGLL3	14901	ENSG00000206538	ENSG00000206538	ENSG00000206538	0.614259	0.676939	1.4769	0.813733	0.910555	0.526069	0.641596	1.34995	2.31899	1.04959	1.27052	1.34132	0.751483	1.19211	1.41614	1.17029	0.717061	0.312761	0.974057	0.827821	0.826559	0.27211	1.65508	1.17877	5.28633	14.0757	1.90632	26.2358	7.86462	63.5631	13.1705	28.2839	13.0014	36.4861	7.65778	27.4845	2.77005	4.05884	19.6506	0.275168	0.435032	8.48962	0.894542	58.7365	1.94746	25.7629	12.8116	1.65574
ANKRD28	14902	ENSG00000206560	ENSG00000206560	ENSG00000206560	38.2069	42.0041	36.7796	45.1459	35.7	44.6172	38.2256	44.0983	43.7445	37.3965	40.6918	40.9103	44.7296	38.9909	41.9743	34.4122	42.5348	37.2754	39.287	37.252	39.2202	32.8572	44.6478	41.0157	35.7067	32.3831	61.4844	32.0077	37.9642	103.404	28.4724	41.7525	25.6706	27.3347	45.792	52.0219	43.4336	48.8167	38.4936	40.7248	40.9159	26.2817	38.3814	19.7904	60.0548	79.4016	27.6491	54.5814
COLQ	14903	ENSG00000206561	ENSG00000206561	ENSG00000206561	1.43327	1.28618	1.54837	0.683536	1.53852	0.854862	2.60015	1.28995	1.47572	1.08846	1.72931	1.74372	0.980196	2.93667	1.6144	2.64709	1.10819	1.25104	2.11046	2.48346	0.454607	1.08844	1.49745	2.49148	1.36964	3.80179	0.757933	10.157	1.44383	5.50737	8.08814	2.4606	8.90388	14.4513	0.850864	4.35377	3.57077	0.922463	2.78159	1.75419	1.2822	3.36424	1.67727	1.90383	0.657268	1.70316	7.05295	0.784299
METTL6	14904	ENSG00000206562	ENSG00000206562	ENSG00000206562	5.77404	4.80627	7.09866	5.24044	5.77731	5.22781	4.89639	4.94981	5.58665	5.24796	4.9409	5.36529	5.65246	7.35622	5.91945	7.30039	5.01943	5.17478	4.62677	6.05815	4.17412	4.69389	5.87159	5.4384	5.31035	7.6941	5.21366	9.35119	5.97915	6.23273	9.92801	6.55296	8.92603	8.89571	6.00762	6.49716	6.70872	5.64547	5.9221	5.40017	5.70121	8.48962	5.47907	6.69865	6.84045	7.91213	8.60985	6.1582
AC022007.1	14905	ENSG00000206567	ENSG00000206567	ENSG00000206567	0.245704	0.270776	0.190568	0.423141	0.251188	0.230155	0.405219	0.449983	0.245953	0.31099	0.0352921	0.178843	0.359405	0.203532	0.339873	0.250777	0.325937	0.0568657	0.324686	0.376282	0.289296	0.204082	0.35466	0.107161	0.38446	2.67031	0.597159	0.243618	0.560545	6.93122	0.145732	1.26915	1.59472	0.596456	0.128919	0.960061	0.541026	0.701072	32.2575	0.309564	0.663997	3.86097	0.642952	5.35892	0.267776	0.280266	0.187578	0.290481
THUMPD3-AS1	14906	ENSG00000206573	ENSG00000206573	ENSG00000206573	12.7766	19.4958	12.1964	14.5821	10.0161	11.5078	10.7383	13.6195	13.0004	13.2559	11.8229	11.8931	21.1396	27.8838	20.8172	17.5822	13.6568	9.78089	15.0979	13.3204	12.977	14.3878	18.994	21.6732	7.61712	15.094	7.02811	9.68851	10.3616	8.22075	14.2089	10.5935	19.6018	11.6394	8.50864	17.5714	13.2876	7.78559	7.40262	7.42953	12.7304	20.795	11.9645	9.16657	4.04098	9.18411	15.3064	11.445
XKR4	14907	ENSG00000206579	ENSG00000206579	ENSG00000206579	0.163802	0.473857	1.85804	1.56237	0.847758	0.328793	0.776669	0.929964	0.175681	0.816349	0.882303	1.20719	0.849503	1.94809	1.13291	2.03408	0.228156	0.682388	1.21757	1.65564	0.371951	0.612246	1.02457	1.71457	2.11453	0.882559	1.37806	2.6798	2.66684	1.50445	5.15528	3.36714	3.83177	5.53852	0.876648	3.41603	0.973847	2.98878	0.538373	0.34396	0.366343	0.790257	0.782724	0.0940161	0.778984	1.72472	1.38808	1.04573
RF00019	14908	ENSG00000207425	ENSG00000207425	ENSG00000207425	2.57989	3.8924	1.71511	3.54788	1.38153	1.24941	1.62087	1.61994	1.75681	3.42089	1.3411	1.87785	1.69901	1.54103	4.33338	3.12078	2.41193	3.01388	4.42384	2.78449	4.79404	4.01362	3.62541	3.91136	0	0	0	0.899514	1.90246	0	0	2.4606	1.19604	0.579414	1.54703	1.49591	2.1641	1.03316	0.583237	0.447147	2.08358	1.37731	2.40408	0.47008	0.413835	0.301825	0.506462	0.929539
SNORD15B	14909	ENSG00000207445	ENSG00000207445	ENSG00000207445	0	0.169235	0.071463	0.0325493	0.156992	0.0328793	0.37145	0	0	0.0388737	0.0705843	0.134132	0.0653464	0	0.113291	0.167185	0.0325937	1.13731	0.121757	0.0752565	0.0413279	0	0.11822	0	0	0.316816	0.0918707	0.224878	0.0169862	7.28047	0.182165	0.129505	0.155043	0.119291	0.0515675	0.178616	0.021641	0.073797	0.269186	0	0.114482	0.248366	0.111818	0.0940161	0.121716	0.0431179	0.206336	0.0580962
MIR25	14910	ENSG00000207547	ENSG00000207547	ENSG00000207547	0.65521	0.812327	0.762272	0.390592	0.659367	0.821982	0.742901	0.989962	0.386498	0.699727	0.564674	0.670661	0.424751	0.697823	0.849682	0.640874	0.61928	0.483358	0.689957	0.564424	0.826559	0.816329	0.5911	0.589383	0.312374	0.407335	0.160774	0.0562196	0.13589	0.0268652	0.510063	0.129505	0.199341	0.0681664	0.154703	0.334905	0.238051	0.0368985	0.269186	0.103188	0.206068	0.406418	0.391362	0.0705121	0.0243432	0.107795	0.337641	0.0871443
MIR647	14911	ENSG00000207554	ENSG00000207554	ENSG00000207554	0.450457	1.32003	0.929019	1.26942	0.722164	1.05214	0.877974	1.31995	0.351362	0.971844	0.705843	1.34132	0.914849	1.25027	1.16123	1.14243	1.10819	0.653955	1.94811	1.80616	0.909215	1.32653	1.37923	1.95568	0.57669	0.79204	0.229677	0.224878	0.373697	0.564169	0.47363	0.75113	0.730915	0.443082	0.335189	0.692137	0.82236	0.0368985	0.762694	0.412751	0.480825	1.4902	1.06227	0.634609	0.194746	0.237148	0.825345	0.261433
MIR215	14912	ENSG00000207590	ENSG00000207590	ENSG00000207590	0.450457	2.40313	0.381136	2.01806	0.376781	1.08502	1.11435	0.599977	0.351362	1.55495	0.599966	0.938926	0.947522	0.610595	0.6231	0.222913	1.33634	0.881418	1.17699	0.489167	1.23984	1.32653	1.30042	0.857284	0.288345	0	0.0229677	0	0.254793	0	0	0.932438	0	0	0.464108	0	0.670872	0.221391	0	1.16946	0.343447	0	1.62136	0	0.0486865	0.021559	0	0.871443
MIR200A	14913	ENSG00000207607	ENSG00000207607	ENSG00000207607	0.819012	0.947715	0.643167	0.650986	0.627969	0.46031	1.08058	1.25995	0.562178	0.738601	1.19993	0.447107	0.882176	1.04673	0.934651	0.696602	0.717061	0.710821	1.1364	1.12885	0.578591	0.612246	0.630507	1.28593	0.19223	0	0.0459353	0	0.322738	0	0	0.181307	0	0	0.180486	0.044654	0.021641	0.110696	0	0.0687919	0.137379	0	0.279544	0	0.219089	0.021559	0	0.0580962
MIR570	14914	ENSG00000207650	ENSG00000207650	ENSG00000207650	0.859963	2.09851	0.428778	0.813733	1.09895	1.44669	0.94551	1.19995	0.808132	1.20509	1.62344	2.05669	2.12376	1.51195	1.16123	0.585146	0.880029	0.824552	4.13974	2.97263	2.14905	2.00681	1.61567	2.33074	0.432518	0.452594	0.528256	0.393537	0.832325	0.752226	0.874393	0.362615	0.354383	0.613497	1.2634	1.31729	1.688	1.36525	1.07675	1.75419	1.87751	1.78372	2.40408	0.634609	0.681611	0.452738	0.919134	1.13288
MIR621	14915	ENSG00000207652	ENSG00000207652	ENSG00000207652	3.6446	5.41551	1.73893	6.05417	2.88866	4.83326	3.95088	4.85981	1.72167	6.49192	2.85866	4.20281	4.67227	2.87852	4.50332	2.45204	5.54093	5.74343	5.56024	4.81641	6.32318	4.31974	6.58091	5.73309	3.14777	0.316816	1.19432	0.580936	1.46081	0.161191	0.765094	2.61601	0.531575	0.579414	2.08848	0.44654	2.07754	1.32835	0.0897288	10.0092	1.60275	0.451575	2.57181	0.540592	1.94746	0.927035	0.412672	2.09146
MIR186	14916	ENSG00000207721	ENSG00000207721	ENSG00000207721	0.0409506	0.44001	0.214389	0.585888	0.188391	0.328793	0.405219	0.929964	0.105408	0.0777475	0.388214	0.178843	0.653464	1.62825	1.35949	1.11456	0.651874	0.312761	0.608786	0.602052	0.0413279	0	0.394067	0.535803	0.216259	0.0905188	0.643095	0.262358	0.305752	0.0537304	0.856177	0.103604	0.686618	0.869121	0.20627	0.089308	0.562667	0	0.0448644	0.206376	0.251861	0.203209	0.419316	0.047008	0.0730297	0.21559	0.675282	0.348577
MIR590	14917	ENSG00000207741	ENSG00000207741	ENSG00000207741	0.327605	0.101541	0.285852	0.292944	0.156992	0.295914	0.438987	0.239991	0.175681	0.155495	0.211753	0.402397	0.392078	0.523367	0.538132	0.334369	0.228156	0.0852985	0.365272	0.301026	0.20664	0.238096	0.275847	0.241111	0.096115	0.520483	0.160774	0.0749595	0.169862	0.188056	0.255031	0.103604	0.620171	0.477165	0.154703	0.602829	0.21641	0.0368985	0.134593	0.103188	0.137379	1.01604	0.111818	0.141024	0.097373	0.129354	0.468946	0.116192
MIR559	14918	ENSG00000207923	ENSG00000207923	ENSG00000207923	0.122852	0.846174	0.619346	1.07413	0.439578	0.493189	0.540291	1.37995	0.421634	0.583106	0.776427	0.268264	0.784156	1.48287	1.18956	0.501554	0.61928	0.625522	0.892886	0.903078	0.454607	0.340137	0.94576	1.52704	0.624748	0	0.482321	0	0.373697	0	0	0.103604	0	0	0.335189	0.089308	0.324616	0	0	0.928691	0.32055	0	1.06227	0	0.340805	0.0431179	0	0.406673
MT-TL1	14919	ENSG00000209082	ENSG00000209082	ENSG00000209082	6.3883	8.3602	5.52647	10.0903	5.14935	5.91827	7.09132	6.98973	8.46781	15.6272	4.0586	5.41	12.3505	4.91384	9.23321	5.07127	8.21361	8.13179	5.3979	9.25655	12.7703	11.5306	6.65973	5.78667	5.95913	3.53023	8.42913	0.318578	1.32492	4.83574	0.83796	7.07098	2.23704	0.954329	2.32054	2.38899	2.09918	25.8659	12.6966	14.3087	2.95364	2.25788	4.47271	4.51277	3.33502	1.50913	1.01292	3.68911
MT-TF	14920	ENSG00000210049	ENSG00000210049	ENSG00000210049	0.737111	0.710786	0.190568	1.52982	0.345383	0.92062	0.675364	1.10996	0.527042	1.71044	0.105876	0.402397	2.77722	0.581519	1.27452	0.47369	0.749655	0.909851	0.649372	0.63968	1.52913	1.19048	1.10339	0.750124	1.48978	1.19937	2.84799	0.0936993	0.288766	0.859687	0.218598	1.34685	0.553724	0.085208	0.128919	0.558175	0.346257	3.43156	4.48644	3.26762	0.183172	0.36126	1.06227	0.681617	0.852014	0.129354	0.187578	0.551914
MT-TV	14921	ENSG00000210077	ENSG00000210077	ENSG00000210077	0.614259	0.880021	0.452599	1.00903	0.313985	0.690465	0.979278	0.389985	0.667587	1.43833	0.211753	0.447107	1.73168	0.872279	1.16123	0.585146	0.717061	0.625522	0.487029	0.978334	1.23984	0.850342	1.02457	0.750124	0.744891	0.271556	1.424	0.0187399	0.152876	0.322382	0.109299	0.49212	0.177192	0.0681664	0.0773513	0.156289	0.238051	1.84493	1.70485	2.13255	0.389239	0.0903151	0.335453	0.258544	0.413835	0.172472	0.131305	0.377625
MT-RNR2	14922	ENSG00000210082	ENSG00000210082	ENSG00000210082	12924.3	12483.1	6988.34	10097	11025.7	12469.8	12170	9458.87	15362.8	16245.2	10968.5	10631.9	14247.9	7125.38	9526.35	6087.83	11563.8	13144.8	8962.95	9358.78	15567	17003.5	9679.22	9745.53	8901.69	3486.99	16133.8	1630.29	4991.79	6716.09	1846.92	9439.09	2897.86	1565.48	5540.65	5357.48	4906.39	59788.3	16799.4	18592.2	8347.29	3055.02	11099.8	3601.73	12556.1	3031.1	2010.69	10074.8
MT-TI	14923	ENSG00000210100	ENSG00000210100	ENSG00000210100	1.76088	1.11695	0.786093	1.72511	0.81636	1.18365	1.01305	1.01996	2.28385	2.41017	1.30581	1.02835	10.7822	2.99482	1.6144	0.529418	2.02081	1.6491	0.892886	0.338654	2.10773	1.4966	0.94576	0.696543	2.01842	0.565743	3.49109	0.149919	0.560545	1.47759	0.309681	0.932438	0.310085	0.562373	1.1087	0.736791	0.541026	9.22463	1.92917	2.02936	1.96909	0.857993	1.84499	2.06835	2.26392	0.258707	0.187578	1.91717
MT-TQ	14924	ENSG00000210107	ENSG00000210107	ENSG00000210107	3.6446	3.14777	3.26348	2.5714	3.92481	3.35369	2.16117	2.00992	2.31899	2.99328	4.0586	3.26388	1.96039	1.04673	1.72769	1.7833	1.33634	1.62067	1.7046	1.58039	2.02507	1.29252	1.81271	1.01803	1.15338	1.33515	0.574192	0.0749595	0.407669	0.886552	0.036433	0.388516	0.376532	0.613497	0.515675	0.044654	0.0649231	4.16953	1.61512	1.96057	0.366343	0.632206	0.307499	0.634609	1.0711	0.172472	0.487704	0.261433
MT-TM	14925	ENSG00000210112	ENSG00000210112	ENSG00000210112	2.37514	2.57237	1.21487	3.05964	1.56992	2.17003	1.99232	2.4899	2.31899	3.1099	3.21158	1.38603	11.795	4.04156	2.83227	1.22602	5.47574	4.00903	1.46109	2.63398	3.26491	3.70749	2.24618	1.31272	1.99439	0.882559	4.29495	0.224878	0.526573	2.49846	0.255031	1.45046	0.376532	0.391957	0.747729	1.18333	1.12533	6.19895	7.94099	3.92114	1.67144	0.835415	1.2859	3.17304	2.94553	0.388061	0.281368	1.30716
MT-TW	14926	ENSG00000210117	ENSG00000210117	ENSG00000210117	2.86654	0.406163	2.21535	0.878832	0.345383	0.723344	0.709132	0.569978	4.07579	0.816349	1.62344	0.536529	1.01287	0.407063	0.538132	0.334369	1.14078	1.13731	0.446443	0.63968	1.23984	1.15647	0.551693	0.428642	0.816978	0.339446	0.964642	0.149919	0.441642	1.50445	0.182165	2.69371	0.354383	0.477165	0.41254	1.04937	0.497744	2.91498	1.70485	2.78607	1.9233	0.564469	0.75477	0.188032	0.608581	0.452738	0.468946	0.46477
MT-TA	14927	ENSG00000210127	ENSG00000210127	ENSG00000210127	0.819012	0.609245	1.11959	0.227845	0.470977	0.46031	0.540291	0.629976	0.948676	0.544232	1.09406	0.760083	0.555444	0.261684	0.198259	0.111456	0.391124	0.284328	0.487029	0.451539	0.247968	0.442178	0.23644	0.187531	0.360431	0.248927	0.183741	0	0.0849311	0.429843	0.036433	0.129505	0.0664469	0.153374	0.128919	0.089308	0	0.479681	0.403779	0.756711	0.160275	0.248366	0.0838633	0.282048	0.170403	0.0431179	0.150063	0.0580962
MT-TY	14928	ENSG00000210144	ENSG00000210144	ENSG00000210144	0.737111	1.04926	0.452599	0.846282	0.847758	0.756224	0.438987	0.419984	0.737859	0.660854	0.529382	0.491818	0.751483	0.377987	0.736391	0.362233	0.456312	0.824552	0.527614	0.451539	0.785231	0.408164	0.47288	0.509013	0.408489	0.226297	0.183741	0.0187399	0.0679449	0.268652	0.0546496	0.284911	0.132894	0.136333	0.360973	0.089308	0.108205	3.46846	1.30107	0.309564	0.183172	0.857993	0.587043	0.188032	0.097373	0.194031	0.187578	0.435722
MT-TS1	14929	ENSG00000210151	ENSG00000210151	ENSG00000210151	1.76088	3.28315	1.83422	2.96199	1.91531	2.76186	2.39754	1.97992	2.45953	2.76004	3.10571	2.23554	1.60099	1.48287	2.8606	2.06194	1.0104	1.96187	1.50167	1.76853	2.72764	2.7211	1.49745	1.87531	1.9223	1.62934	2.06709	0.243618	0.832325	1.20893	0.346114	1.60586	0.598022	0.903205	1.7533	0.312578	0.541026	15.7557	2.87132	1.6854	1.62565	1.94177	7.57565	0.963665	1.82574	0.862358	0.69404	2.87576
MT-TD	14930	ENSG00000210154	ENSG00000210154	ENSG00000210154	1.55612	2.77545	0.95284	3.58043	1.9781	2.53171	1.14812	2.33991	1.51085	2.9544	1.44698	2.05669	4.0188	1.5701	2.2375	1.50466	2.67268	3.52567	2.39456	2.03193	3.43022	4.14967	2.48262	1.74136	6.29553	4.1865	7.32669	0.862034	2.87067	1.34326	1.82165	8.44374	2.082	1.43149	3.94492	2.70157	2.40216	38.3007	5.1594	9.49328	5.1746	3.00298	12.6913	2.96151	3.7732	1.76783	3.03877	6.1582
MT-TE	14931	ENSG00000210194	ENSG00000210194	ENSG00000210194	1.06472	0.913868	0.357315	0.260395	1.44433	1.64396	0.57406	0.719972	1.2649	1.71044	2.15282	1.29661	1.37227	0.465215	1.01962	0.724467	0.847436	0.597089	0.771129	1.27936	1.15718	1.29252	0.551693	0.589383	0.913093	0.656261	0.711998	0	0.0849311	0.591035	0.036433	0.233109	0.354383	0.306749	0.283621	0.111635	0.194769	2.65669	1.07675	0.859899	0.274757	1.0612	0.950451	0.705121	0.730297	0.301825	0.281368	0.290481
MT-TT	14932	ENSG00000210195	ENSG00000210195	ENSG00000210195	3.2351	3.11392	4.3116	5.30554	1.35013	3.09065	3.44436	4.04984	4.88393	3.57638	3.88214	3.66628	3.43068	1.22119	1.69936	1.05884	1.79265	2.21776	2.96276	3.34891	3.22358	2.92518	5.911	4.15247	9.46733	2.62505	6.9592	0.824554	1.54575	0.510439	0.455413	2.22749	1.15175	1.44854	2.62994	1.02704	1.3201	22.5081	1.34593	9.56208	2.38123	0.745099	2.96317	0.0940161	1.16848	1.29354	1.65069	3.45672
MT-TP	14933	ENSG00000210196	ENSG00000210196	ENSG00000210196	1.06472	1.18464	1.76275	1.17178	0.910555	1.15078	0.472755	0.719972	1.22977	1.24396	1.90578	1.11777	1.37227	0.668747	0.934651	0.61301	1.0104	0.597089	0.649372	1.27936	1.36382	0.680274	0.788133	0.401852	0.648776	0.701521	0.39045	0.0374797	0.305752	0.537304	0.163949	0.233109	0.199341	0.357874	0.438324	0.245597	0.21641	8.33906	0.807559	0.687919	0.343447	0.812836	1.17409	0.164528	0.97373	0.582092	0.487704	0.755251
MIR196A1	14934	ENSG00000210741	ENSG00000210741	ENSG00000210741	0.69616	0.981562	0.452599	0.195296	0.565172	0.756224	0.57406	0.599977	0.45677	0.544232	0.458798	0.268264	0.522771	1.13396	1.35949	0.752331	0.651874	0.312761	0.933472	0.602052	0.537263	1.12245	0.70932	0.803704	0.216259	0	0.436386	0	0.356711	0	0	0.181307	0	0	0.180486	0.245597	0.173128	0.295188	0	0.0687919	0.503722	0	0.335453	0	0.511208	0.150913	0	0.0871443
GPX3	14935	ENSG00000211445	ENSG00000211445	ENSG00000211445	30.1806	29.9546	62.0537	58.3284	23.4546	25.2513	45.1819	39.1785	33.0983	82.6845	43.5152	84.0562	46.6246	35.211	66.7567	31.8208	29.3017	31.3045	43.3861	39.2839	26.7805	26.0545	66.6367	61.3226	138.622	475.111	38.9302	175.874	84.5744	450.879	22.9164	133.675	127.689	602.386	129.589	498.808	79.8555	91.5452	2581.05	60.8464	17.5158	143.195	72.2063	2981.67	60.5173	36.9089	87.5241	63.4701
DIO2	14936	ENSG00000211448	ENSG00000211448	ENSG00000211448	2.70274	4.36626	3.71608	9.27656	4.27019	4.63598	3.78204	7.19972	4.39202	8.20236	2.89396	7.55612	8.13562	4.56492	5.40964	2.87	2.99862	3.21291	9.45647	9.18129	3.71951	2.55103	12.2161	7.23334	5.91107	0.271556	4.38682	0.843294	2.64985	1.98803	0.200382	0.595724	0.487277	5.47035	4.71843	2.12107	5.97293	6.64173	0.403779	4.12751	2.74757	0.451575	3.21476	1.52776	0.365149	30.4197	0.300125	5.46104
SELENOH	14937	ENSG00000211450	ENSG00000211450	ENSG00000211450	25.3484	24.0652	27.68	22.459	33.3766	28.3091	26.1366	23.4291	26.9846	27.7559	24.528	26.1111	27.2494	26.1393	21.7802	29.9818	26.5313	28.0348	25.8937	24.5336	29.3842	29.3538	26.7571	24.2719	22.1785	22.7881	16.9272	28.1098	17.3599	23.9638	27.6345	21.4461	29.7017	19.7001	20.9622	18.2858	21.3164	26.1241	25.7073	17.37	24.3847	30.7974	21.469	27.3587	24.0998	22.5507	25.5669	15.8893
GNRHR2	14938	ENSG00000211451	ENSG00000211451	ENSG00000211451	0.69616	0.575398	0.643167	1.00903	0.847758	0.690465	0.776669	0.809969	0.772995	0.894096	0.705843	0.760083	1.07822	1.19211	0.962973	0.863787	0.586686	0.682388	0.974057	1.05359	1.11585	0.544219	1.1822	0.910865	1.03324	1.40304	0.620127	1.16187	0.917256	0.564169	1.47554	1.24325	1.10745	0.920246	0.799297	0.647483	0.82236	0.479681	0.672966	0.584731	0.847168	1.53536	1.34181	0.799137	0.730297	0.754563	1.01292	0.580962
AKR7L	14939	ENSG00000211454	ENSG00000211454	ENSG00000211454	18.6325	41.801	11.8152	32.8748	15.9504	26.4021	24.482	28.3789	13.9139	33.2371	19.7636	29.4644	38.9464	24.3947	41.0963	14.3221	31.5507	25.0778	52.0309	34.6556	30.7893	26.1225	42.1257	44.3377	20.2803	0.271556	3.49109	0.0749595	9.71612	0.537304	0.145732	26.4191	0.177192	0.0681664	6.49751	3.3937	13.5906	6.78933	0.358915	33.88	14.3103	0.270945	26.5847	0.11752	5.30683	2.84578	0.225094	21.8732
STK38L	14940	ENSG00000211455	ENSG00000211455	ENSG00000211455	33.989	30.7669	37.5657	39.1894	27.819	29.4927	30.5265	35.8486	35.9794	29.4663	26.9279	21.1035	36.2999	35.5308	37.1594	29.6474	48.7601	35.4842	35.8372	36.2736	33.8889	23.1293	38.3033	37.4258	25.1821	22.8786	59.1647	33.6193	41.1406	75.9479	21.8416	38.0227	27.6197	26.7042	42.4916	50.1688	44.9484	46.8242	61.1501	28.1015	41.0304	23.2561	33.6292	28.3694	58.5699	67.9969	24.0851	32.592
SACM1L	14941	ENSG00000211456	ENSG00000211456	ENSG00000211456	43.8581	52.0905	43.116	64.1547	44.3346	49.7792	51.2601	54.6879	44.131	54.8897	47.7503	45.1579	62.2751	63.3274	58.005	56.174	60.2331	55.643	52.8426	57.7217	69.5963	53.1294	58.913	56.7415	37.581	37.5653	63.0462	44.301	45.9477	30.7338	48.2009	36.0543	50.7432	49.8978	54.1459	35.6562	50.1423	44.6472	40.2882	61.5344	47.4414	47.5961	47.243	38.8521	73.8818	45.9852	54.4728	57.8638
MT-RNR1	14942	ENSG00000211459	ENSG00000211459	ENSG00000211459	1768.25	1621.34	793.573	1184.4	1636.61	1961.45	1868.29	1259.95	1774.62	2339.46	1212.04	1338.19	1754.78	941.799	1037.38	697.41	1421.08	2206.53	1340.91	1367.18	1722.59	1952.96	952.42	872.823	1150.33	426.638	2076.19	204.771	645.833	1550.12	254.011	1473.85	386.964	198.074	655.887	874.727	637.372	5509.17	2462.25	3321.96	1364.6	352.274	1569.14	471.843	1328.24	405.244	248.485	1348.01
TSN	14943	ENSG00000211460	ENSG00000211460	ENSG00000211460	56.348	50.5335	59.1475	53.5762	54.3193	58.6567	46.8703	46.8882	54.4962	50.3804	63.7023	54.3236	51.7543	49.371	49.3382	48.9572	50.9113	48.9898	47.5665	48.0136	55.834	48.2654	53.1596	47.9543	52.7912	37.0448	64.9985	65.8144	53.3707	30.9487	49.2757	38.9293	45.2725	57.0041	64.2274	35.0087	48.8655	59.4066	32.9305	42.135	55.3636	33.3037	48.0257	36.6428	79.6511	55.2556	47.5886	50.8923
SLC48A1	14944	ENSG00000211584	ENSG00000211584	ENSG00000211584	10.2786	7.54787	8.12296	8.52792	9.79632	8.81165	9.5564	9.74962	11.9814	11.1568	7.6231	9.70223	6.698	7.15268	10.9043	9.05583	9.2892	8.10336	9.98409	8.88026	8.96816	8.87757	8.23599	7.50124	10.2843	10.4097	9.32487	9.85717	9.78406	21.1966	6.394	13.7535	7.97362	7.14043	6.44594	13.9097	6.14606	10.2947	28.8927	4.54027	11.0132	8.42188	7.12838	17.6985	12.196	8.79605	7.14674	5.432
IGKC	14945	ENSG00000211592	ENSG00000211592	ENSG00000211592	7173.36	1400.86	4510.15	1317.4	9956.73	3385.81	3729.02	1679.27	12767.6	2642.44	7015.3	4689.49	1344.86	1276.58	1366.88	2017.3	1691.38	1582.94	2474.39	2669.87	503.333	577.314	1991.22	2207.48	9261.28	9587.57	7764.29	18245.5	15807.6	3788.18	5211.27	2196.64	665.111	1904.5	3139.04	8562	9809.69	4175.95	106.957	422.692	5852.97	776.326	2638.59	441.217	6025.64	2964.36	2658.44	7150.39
IGKJ5	14946	ENSG00000211593	ENSG00000211593	ENSG00000211593	28.2559	4.4001	5.02623	2.76669	15.2596	10.0939	11.2448	3.32987	12.7544	4.04287	18.1049	10.5517	2.58118	3.89618	1.84098	6.18583	2.80306	2.72955	8.19832	8.05244	1.36382	1.90477	4.68939	3.69704	19.9919	45.1236	23.3811	64.2965	47.8841	8.62373	16.3402	5.33561	2.76862	9.69667	10.7776	20.6525	16.5987	7.12141	0.314051	0.825503	14.4705	5.35117	19.3445	1.69229	12.4637	6.6186	13.0555	21.0599
IGKJ4	14947	ENSG00000211594	ENSG00000211594	ENSG00000211594	30.7539	5.00935	15.6504	4.5569	59.2175	16.5712	12.967	8.15968	23.2601	11.0013	33.1746	12.519	6.3386	5.55351	5.74952	8.86078	7.95286	8.50142	7.42719	8.88026	2.0664	2.41497	8.43303	6.56358	45.4624	60.2403	44.9018	45.0319	70.1701	17.3281	14.4457	10.0755	3.98681	13.94	19.8535	52.6024	33.1974	25.1279	0.224322	1.61661	31.0247	8.76056	13.1386	3.03202	31.8166	19.4677	11.93	45.315
IGKJ3	14948	ENSG00000211595	ENSG00000211595	ENSG00000211595	7.90347	0.880021	3.35876	1.39962	9.32534	3.4852	3.34305	1.91993	9.38135	2.3713	14.5757	5.76769	2.74455	6.74562	2.32246	3.39942	1.79265	2.0756	2.15104	3.23603	0.330624	0.748301	3.70423	3.69704	18.5742	10.9754	14.1021	36.8613	34.5839	4.91633	10.183	2.4606	2.14845	5.5726	5.41459	13.4185	13.0279	4.75991	0.0897288	0.412751	10.1889	2.5514	3.85771	1.01067	8.47145	5.79936	5.00834	17.2255
IGKJ1	14949	ENSG00000211597	ENSG00000211597	ENSG00000211597	40.3364	5.5509	18.8186	7.3236	47.7256	19.5961	14.9931	10.7696	118.795	17.9208	33.9157	30.0009	7.97226	13.9274	9.96961	15.1023	7.49655	11.5437	12.3786	11.7776	2.39702	4.65988	11.9008	12.2699	60.8168	67.7986	52.8256	131.31	119.668	14.2386	27.4705	17.9494	8.63809	10.0034	23.9273	56.8669	36.9629	31.6589	1.65998	3.98993	92.6619	10.7701	22.4754	5.52344	33.8615	38.418	28.8871	89.381
IGKV4-1	14950	ENSG00000211598	ENSG00000211598	ENSG00000211598	515.077	89.796	326.896	105.915	798.337	322.644	324.445	203.632	817.056	228.072	685.973	519.449	95.275	99.8177	93.1252	192.234	139.11	165.536	129.103	161.538	39.6335	46.2926	191.083	261.981	480.767	820.96	431.103	1601.17	1686.54	212.96	322.451	126.63	48.7498	233.18	247.885	370.383	465.326	271.204	7.49235	24.4555	642.154	97.1339	220.169	35.35	334.111	276.041	243.927	624.011
IGKV5-2	14951	ENSG00000211599	ENSG00000211599	ENSG00000211599	4.83217	0.744633	12.244	1.07413	3.10845	3.41945	1.68841	0.50998	35.6632	13.2948	0.847011	1.52017	0.588117	1.04673	0.679746	2.08981	1.72747	0.767686	1.21757	1.69327	0.0413279	0.782315	1.49745	1.07161	7.32877	1.71986	27.9287	9.91339	13.0794	0.107461	2.0949	4.45498	1.46183	7.80505	3.68708	3.97421	4.69611	0.959361	0	0.137584	1.78592	1.15152	0.726815	0.188032	7.27863	9.93868	2.64486	27.6828
IGKV6-21	14952	ENSG00000211611	ENSG00000211611	ENSG00000211611	6.7159	0.981562	16.6509	5.46829	12.4024	5.68812	28.3653	8.00969	13.8788	3.38202	11.117	9.47868	2.22178	1.33749	1.78433	3.09291	5.93205	4.09433	2.88159	3.31129	6.40583	3.12926	2.12796	3.50951	3.70043	4.32227	11.9432	28.9344	22.0141	1.58505	2.76891	4.8435	4.38549	9.85004	6.39437	13.2176	11.9026	8.15457	0.134593	0.859899	88.0139	44.0286	13.502	0.35256	8.98266	3.81593	3.75157	14.9888
IGKV2D-26	14953	ENSG00000211623	ENSG00000211623	ENSG00000211623	3.19415	0.270776	0.23821	0.0650986	1.63272	0.526069	1.99232	0.77997	2.17844	0.466485	0.741135	0.715372	0.0326732	0.0581519	0.339873	0.334369	0.162968	0.255895	0.405857	0.112885	0.0413279	0.102041	0.11822	0.187531	2.69122	2.33086	1.30916	1.08691	0.832325	0.6179	0.564712	0.155406	0.0664469	0.238582	0.386756	1.18333	1.2119	0.590376	0	0.0687919	0.251861	0.0903151	0.279544	0.023504	1.31454	0.797681	0.750314	1.07478
IGKV3D-20	14954	ENSG00000211625	ENSG00000211625	ENSG00000211625	133.868	15.1296	104.955	24.9328	210.589	60.0705	58.5878	16.7094	127.825	47.5426	160.085	89.8239	20.2574	18.9575	24.0743	32.8796	33.4085	30.2241	58.5246	58.4743	8.4309	9.14968	40.5101	36.7293	108.274	89.772	94.6038	210.711	211.546	62.4347	65.5613	51.5949	7.72998	19.24	31.3788	148.698	138.113	40.4039	0.807559	3.50839	99.8056	5.9608	37.1794	3.87816	107.67	38.2671	36.7654	134.87
IGKV6D-41	14955	ENSG00000211626	ENSG00000211626	ENSG00000211626	1.26947	0.169235	0.809914	0.0325493	0.659367	0.230155	3.07291	0.989962	0.702723	0.349864	0.635258	0.58124	0.130693	0.14538	0.113291	0.13932	0.228156	0.113731	0.162343	0.225769	0.247968	0.0680274	0.197033	0.0267901	0.264316	0.475224	0.229677	1.53667	1.25698	2.41787	1.07477	0.025901	0.110745	0.10225	1.03135	1.58522	2.61857	0.405884	0	0.137584	1.05324	0.225788	0.307499	0.282048	0.925043	0.301825	0.150063	0.290481
IGKV3D-11	14956	ENSG00000211632	ENSG00000211632	ENSG00000211632	92.1798	11.948	51.2152	15.1354	122.328	41.2306	33.4305	16.8893	75.4373	29.3886	58.4438	51.1491	16.3366	12.1537	8.4685	17.7216	17.0139	15.9508	22.4439	22.9156	5.41396	4.28573	16.4326	15.2972	82.1543	124.124	77.4699	134.046	139.831	41.0232	45.3591	18.9078	3.56598	15.8316	26.119	84.7533	91.6498	26.0135	0.672966	2.44211	51.6544	4.4706	25.1031	3.17304	54.5045	29.0399	31.3631	78.2556
IGKV1D-42	14957	ENSG00000211633	ENSG00000211633	ENSG00000211633	19.2877	4.12933	8.9567	2.92944	19.4984	7.89103	7.19263	3.89985	80.6375	4.7426	9.07008	7.60083	3.29999	2.96575	3.28544	4.15175	4.46533	3.66784	3.89623	4.51539	1.28117	0.952383	3.5466	3.2684	4.82978	9.45922	5.87972	15.7415	17.6827	2.82085	2.6414	1.57996	0.487277	1.75528	3.35189	13.6418	16.6852	4.13263	0.269186	0.515939	8.31141	0.767678	3.1868	0.376064	5.76935	3.42787	2.47603	5.54819
IGLV4-69	14958	ENSG00000211637	ENSG00000211637	ENSG00000211637	38.7393	3.85855	12.911	8.62557	52.404	14.5326	39.9478	27.5689	92.654	14.1889	18.846	28.3019	9.80196	5.46628	14.6995	25.6071	17.1769	18.5382	17.9795	29.9897	6.3645	5.34015	17.2601	28.2904	30.901	81.2406	55.5818	64.2777	115.846	15.2326	27.7984	9.71289	10.0113	28.7492	28.7231	38.6257	39.9494	38.0424	1.16647	3.4052	39.4277	7.22521	15.7663	4.13671	37.0991	14.5092	35.7149	48.307
IGLV8-61	14959	ENSG00000211638	ENSG00000211638	ENSG00000211638	0.778062	0.575398	23.2969	10.1879	61.7922	24.3307	150.809	44.9983	188.962	13.4503	91.7243	37.6017	22.5772	44.9514	13.6516	33.7991	43.7081	25.9876	41.6815	63.2907	2.89296	3.06123	24.7474	25.8257	20.929	31.0932	24.4835	127.019	260.076	56.6319	34.1924	6.29395	2.34779	0.170416	0.41254	37.7326	39.2352	58.521	2.78159	3.3708	39.3819	10.2733	22.2517	1.95083	60.7851	13.3665	22.9221	40.7254
IGLV4-60	14960	ENSG00000211639	ENSG00000211639	ENSG00000211639	3.72651	0.880021	1.31016	1.30197	24.7106	7.98967	22.4559	7.7097	46.3797	13.9945	7.6231	0.760083	2.58118	3.31466	3.93686	9.50166	4.40015	2.24619	0.324686	0.602052	0.330624	0.91837	3.98007	3.05408	12.543	29.5318	19.6833	45.0881	55.6468	2.74025	11.1121	4.76579	5.49294	5.11248	3.91913	12.3022	9.69519	4.9075	0.179458	0.791107	4.16715	1.58051	6.98861	0.164528	1.46059	3.81593	3.50772	2.96291
IGLV6-57	14961	ENSG00000211640	ENSG00000211640	ENSG00000211640	75.3491	7.92019	19.7238	6.47731	62.8911	18.7083	24.2456	4.91981	75.859	13.1393	71.1137	31.7446	8.95245	12.1828	40.19	25.8579	20.9577	12.6526	19.7247	23.6682	2.0664	3.84355	11.2703	16.717	31.3335	147.5	38.8154	965.066	152.027	23.5339	38.6919	6.68247	4.164	5.23177	44.116	31.5257	29.0639	10.2578	0.0448644	1.75419	42.9995	4.53833	29.4081	1.03418	17.3324	21.2356	10.5419	22.0766
IGLV11-55	14962	ENSG00000211641	ENSG00000211641	ENSG00000211641	0.778062	0.169235	0.142926	0	0.188391	0.0986379	0.236377	0.0299988	0.527042	0.194369	0.211753	0.268264	0.0980196	0.0581519	0.0566455	0.222913	0	0	0.121757	0.188141	0	0	0	0	2.45093	3.14553	0.98761	0.730855	1.05315	0.188056	0.437197	0.0518021	0	0.10225	0.180486	0.781445	1.49323	0.221391	0	0	0.183172	0.0903151	0.363408	0.023504	0.535551	0.129354	0.0562735	0.639058
IGLV10-54	14963	ENSG00000211642	ENSG00000211642	ENSG00000211642	1.80183	0.372317	4.93095	2.05061	38.5259	10.6529	26.9133	40.5884	3.47848	0.349864	5.92908	20.1198	10.8802	9.3043	3.4837	8.35923	3.81346	2.30306	0.365272	0.413911	4.17412	5.7143	18.0089	22.9056	74.393	189.343	111.6	21.326	53.8803	63.2944	20.1293	9.32438	0.708766	12.4233	21.0653	43.2474	40.274	0.959361	0	0.206376	47.6246	3.18361	4.22112	3.22005	34.8595	0.237148	0.412672	0.842395
IGLV5-52	14964	ENSG00000211643	ENSG00000211643	ENSG00000211643	1.55612	1.28618	3.76372	1.95296	1.66412	1.57821	1.82348	1.70993	1.22977	1.28283	2.61162	1.69901	1.40495	2.4133	1.84098	2.78641	0.912623	0.682388	1.25816	2.55872	1.48781	1.56463	1.57627	1.98247	1.87424	3.14553	2.43457	2.94216	3.703	2.68652	3.35184	1.42456	1.61687	2.7437	1.57281	3.99653	3.02975	3.06258	1.2562	0.894295	3.36578	4.96733	2.34817	2.49143	2.7021	1.48757	2.66361	2.09146
IGLV1-51	14965	ENSG00000211644	ENSG00000211644	ENSG00000211644	144.064	16.4496	64.7693	18.6182	149.3	42.4472	75.472	34.5887	212.363	52.6739	121.617	96.8882	22.0544	24.482	28.8042	53.8892	46.8697	38.6686	50.9757	53.9965	6.40583	7.65308	56.1545	85.2194	179.351	534.898	171.729	353.434	300.571	106.44	105.109	60.7897	14.8398	43.4049	43.7035	155.128	188.818	103.796	0.628101	18.505	177.241	21.8563	71.3956	8.08538	101.219	83.4763	92.0635	150.208
IGLV1-50	14966	ENSG00000211645	ENSG00000211645	ENSG00000211645	9.41864	2.20005	15.1263	3.87337	5.71452	1.67684	8.7122	2.5799	28.9873	3.69301	23.0811	10.0599	1.89504	1.77363	2.35079	3.92884	3.81346	2.78642	8.76652	8.31584	1.15718	1.39456	3.27075	3.50951	8.72244	13.5326	8.95739	30.5835	20.5194	3.49248	8.14279	3.31533	1.26249	4.27744	4.07383	14.1776	22.0306	4.79681	0.314051	0.997483	9.75388	0.722521	6.17793	0.540592	16.0665	5.60533	5.57108	12.5197
IGLV5-48	14967	ENSG00000211647	ENSG00000211647	ENSG00000211647	1.10567	0.406163	0.786093	0.097648	0.502375	0.230155	0.844205	0.77997	2.24871	1.43833	0.847011	0.62595	0.588117	0.319835	0.283227	0.445826	0.162968	0.113731	0.365272	0.752565	0.20664	0.136055	1.22161	1.3663	4.46935	5.83846	3.39921	6.57769	8.629	0.268652	1.14764	0.466219	0.110745	0.800955	0.696162	3.59465	4.78267	0.627275	0	0	3.52605	0.609627	0.531134	0.211536	1.26585	0.237148	0.225094	0.697154
IGLV1-47	14968	ENSG00000211648	ENSG00000211648	ENSG00000211648	93.2036	12.2864	38.1612	9.04871	95.3571	22.5881	54.7383	22.1391	282.705	39.8067	65.4669	53.7423	16.892	17.5037	26.1136	31.2635	25.1949	24.0257	45.6589	54.1094	15.7046	18.6055	24.1563	28.6922	60.3362	132.09	89.482	259.791	174.007	27.8861	44.0111	21.2648	15.1499	34.5774	34.1635	76.3583	86.9104	52.8387	2.33295	5.9505	113.292	11.2894	46.5721	7.09821	39.8742	48.2705	25.3418	68.844
IGLV7-46	14969	ENSG00000211649	ENSG00000211649	ENSG00000211649	23.5876	3.85855	12.6013	6.70516	53.0948	18.9056	24.6508	12.6595	59.6612	21.2251	68.1138	36.7969	7.51483	3.57634	6.34429	25.3842	14.8301	7.42097	10.2276	10.9122	4.91803	3.70749	15.9597	21.2178	14.1289	31.7495	30.3633	84.9666	95.8702	10.0745	23.5357	2.95272	1.99341	36.1623	25.99	27.5515	34.7555	30.552	0.179458	1.7198	80.8015	4.65123	13.3343	4.04269	58.5455	54.1776	19.0955	81.5671
IGLV5-45	14970	ENSG00000211650	ENSG00000211650	ENSG00000211650	39.6811	6.56631	10.4098	2.08316	27.2539	14.3354	32.5526	37.3785	32.9928	11.7399	8.61128	18.7338	10.4881	6.60024	5.74952	14.1828	8.08323	7.07977	5.84434	9.14366	4.50475	6.29253	11.2703	14.8685	20.857	22.3581	30.9374	46.8871	156.613	8.73119	16.996	10.5158	6.02452	14.8944	6.85848	61.2206	80.9808	14.2428	0.179458	0.515939	78.9698	24.5431	13.7256	3.5021	19.2555	2.4146	7.25928	16.0055
IGLV1-44	14971	ENSG00000211651	ENSG00000211651	ENSG00000211651	136.447	19.8343	72.3206	18.6182	92.9708	26.4349	105.222	57.5978	326.766	54.0734	93.8771	59.3312	29.6673	25.9067	39.1987	55.7839	34.7123	38.6686	43.9138	70.6658	12.1917	16.0545	69.7498	71.9851	94.0245	216.476	122.372	574.527	186.441	13.4057	45.4867	24.8132	18.9595	60.5318	51.6964	81.8285	111.776	53.8349	1.3908	7.87667	178.111	20.3435	45.6216	10.9059	84.6658	49.6071	35.94	114.624
IGLV7-43	14972	ENSG00000211652	ENSG00000211652	ENSG00000211652	10.9338	3.28315	11.4579	3.80827	65.6542	24.5279	49.4029	20.3392	44.9743	11.5455	47.7503	40.8656	8.82176	9.188	5.04145	18.446	24.6082	9.525	8.11714	10.6864	4.75271	2.41497	11.4673	10.4482	29.219	61.4849	36.22	57.7937	66.3312	24.8234	20.1839	2.5642	1.70547	14.9284	21.0395	39.1839	33.0242	30.4782	0.134593	3.19882	13.0968	2.95782	7.6036	3.17304	50.2688	5.86403	5.32723	20.7113
IGLV1-40	14973	ENSG00000211653	ENSG00000211653	ENSG00000211653	145.293	15.5019	143.688	33.6885	163.241	41.954	95.9017	32.8787	340.399	57.4943	193.542	106.903	21.3356	35.9088	28.1811	62.7499	47.5216	47.4828	86.6505	98.4355	12.853	11.4966	43.7808	51.2227	93.9044	223.129	110.773	498.274	266.174	98.1923	113.197	30.9517	20.377	68.5924	59.38	160.888	167.87	75.6051	0.807559	9.49328	117.917	40.6869	67.1745	13.1152	125.952	75.4563	47.0822	161.827
IGLV5-37	14974	ENSG00000211654	ENSG00000211654	ENSG00000211654	3.11225	0.981562	1.04812	0.48824	0.313985	0.361672	1.51957	1.31995	1.33517	1.94369	2.50574	1.38603	1.04554	0.668747	0.113291	0.417961	1.66228	0.483358	1.25816	1.65564	0	0.884356	0.551693	0.616173	2.06647	2.71556	2.2738	2.94216	8.2553	1.42386	2.6414	1.06194	0.620171	5.43627	1.28919	2.12107	4.22	2.25081	0.0448644	0.515939	17.4471	0.812836	6.68111	0.164528	2.60473	0.301825	1.61317	1.13288
IGLV1-36	14975	ENSG00000211655	ENSG00000211655	ENSG00000211655	10.4424	1.92928	9.14726	2.21335	4.30159	1.34805	11.5487	4.31983	25.298	6.68628	18.9872	10.8647	2.45049	2.67499	2.69066	2.95359	3.0964	2.30306	5.47907	5.4561	2.02507	2.14286	3.94067	2.65222	22.4909	35.1892	26.275	59.3679	27.6536	1.37013	6.77655	2.12389	1.43968	6.45877	4.74421	7.79212	42.8926	6.97382	0.0448644	0.928691	16.7373	1.35473	6.87679	0.681617	12.3664	4.72141	3.09504	12.5778
IGLV2-33	14976	ENSG00000211656	ENSG00000211656	ENSG00000211656	0.532358	0.169235	1.52454	0.292944	0.690766	0.230155	0.472755	0.119995	4.04066	0.388737	1.19993	1.07306	0.261385	0.0581519	1.18956	0.668738	0.228156	0.170597	0.324686	0.451539	0.20664	0.27211	0.35466	0.696543	1.53784	0.837299	1.51587	0.862034	1.00219	0.644765	0.710444	0.181307	0.155043	0.153374	0.360973	0.89308	1.81785	0.479681	0	0.103188	0.892961	0	0.335453	0	0.584238	0.323384	0.281368	1.19097
IGLV3-32	14977	ENSG00000211657	ENSG00000211657	ENSG00000211657	0.163802	0.033847	0.047642	0.0325493	0.0627969	0.0328793	0.337682	0.0299988	0.316225	0.155495	0.564674	0.268264	0.0980196	0.14538	0.198259	0.167185	0.325937	0.0852985	0.2841	0.225769	0	0.0340137	0.0788133	0.0267901	0.360431	4.05072	0.183741	0.693375	0.662462	0.188056	0.382547	0.310813	0.022149	0.085208	0.20627	1.02704	1.38503	0.0368985	0	0.0687919	0.0686893	0	0.0279544	0.047008	0.462522	0.0646769	0.0375157	0.319529
IGLV3-27	14978	ENSG00000211658	ENSG00000211658	ENSG00000211658	2.41609	0.33847	4.09721	1.30197	3.61082	0.394551	12.089	1.88993	13.9842	6.91953	29.6454	6.52777	1.30693	1.30842	1.75601	6.24156	13.1353	4.43552	6.5343	5.11744	0.909215	0.748301	0.788133	0.428642	6.43971	12.6953	2.9858	97.1662	6.79449	0.67163	13.1888	1.99438	2.41424	2.55624	1.00557	3.59465	6.03785	1.36525	0.0448644	0.275168	2.97654	0.903151	1.48158	0.893153	5.37986	1.81095	2.85119	1.85908
IGLV3-25	14979	ENSG00000211659	ENSG00000211659	ENSG00000211659	78.9937	11.6434	57.6468	13.6707	117.462	23.6402	91.8833	22.1091	164.332	34.9864	181.119	108.021	11.3049	7.26899	19.0329	18.8083	18.5132	10.8613	33.4426	36.8004	5.16599	6.39457	16.3932	14.3059	56.0591	154.629	49.1278	212.117	92.9826	11.6058	31.3324	12.5361	17.1654	10.2931	27.1245	44.9666	54.9033	24.7589	1.34593	2.68288	48.0825	13.9311	23.3699	6.74565	54.3098	15.3931	28.6245	61.4077
IGLV2-23	14980	ENSG00000211660	ENSG00000211660	ENSG00000211660	152.787	40.041	123.393	44.6902	325.916	98.1776	169.28	54.8379	382.844	69.4674	405.507	185.281	43.0306	49.1674	63.7828	105.326	71.7387	52.0036	81.2932	82.4058	16.0352	16.2926	46.3422	78.1736	217.797	351.19	248.763	284.752	283.024	113.129	137.152	71.4351	32.7583	60.4465	88.1805	266.808	315.743	122.06	1.79458	12.3481	189.583	28.1331	130.463	9.21358	164.609	153.349	75.1814	360.429
IGLV3-22	14981	ENSG00000211661	ENSG00000211661	ENSG00000211661	1.76088	0.236929	1.83422	0.130197	0.502375	0.131517	0.675364	0.149994	1.72167	0.388737	2.29399	1.02835	0.163366	0.174456	0.679746	0.808059	0.195562	0.170597	0.649372	0.602052	0.0413279	0.102041	0.197033	0.107161	1.27352	5.43113	0.849804	3.99159	3.15944	0.886552	0.564712	0.621625	0.177192	0.221541	0.360973	1.76383	1.79621	0.442782	0.269186	0.103188	1.00744	0.18063	1.03431	0.047008	0.82767	0.344943	0.243852	0.726203
IGLV3-21	14982	ENSG00000211662	ENSG00000211662	ENSG00000211662	362.003	34.8624	90.2339	18.3904	53.346	13.9079	52.0706	15.9594	222.869	52.7905	328.217	140.794	13.4287	11.5141	55.7675	65.7035	12.1574	11.5437	48.3376	62.5381	10.084	12.2789	23.0135	23.7361	52.1664	445.669	42.0997	639.236	210.986	44.1664	90.8822	20.669	15.9694	24.3013	25.8869	108.621	139.303	23.3568	2.37781	6.63842	75.6498	22.082	53.365	5.35892	56.1112	26.9702	25.0792	62.0467
IGLV3-19	14983	ENSG00000211663	ENSG00000211663	ENSG00000211663	219.25	50.0596	63.0542	22.1661	142.455	33.3725	88.4052	27.8689	93.7784	18.9315	108.664	96.9776	31.2356	28.9596	56.4189	55.0873	104.919	64.4004	90.912	72.4344	4.95935	5.40818	33.6139	31.5588	67.4487	95.6331	70.0514	248.434	169.421	57.5453	70.7348	30.5373	20.2441	28.0505	83.3589	82.1187	126.946	29.2236	0.71783	2.92366	102.416	8.69283	18.9251	10.4123	68.2098	12.4395	16.0942	54.93
IGLV2-18	14984	ENSG00000211664	ENSG00000211664	ENSG00000211664	15.1108	5.07704	23.1778	9.08126	144.967	34.1945	14.1489	8.87965	57.4125	15.0441	56.1145	59.3312	10.6841	14.3054	10.621	17.5822	15.3516	14.3586	30.3581	32.4355	3.51288	2.58504	6.46269	26.3883	36.9562	41.7065	47.1297	37.8545	51.3663	37.2889	30.8588	11.1374	5.40434	12.4744	16.218	43.9842	73.3631	36.7878	0.403779	3.68037	52.0207	4.96733	18.4499	0.963665	30.6968	10.8657	17.6324	52.8966
IGLV3-16	14985	ENSG00000211665	ENSG00000211665	ENSG00000211665	3.35795	0.44001	3.2873	1.56237	6.62507	1.57821	8.50959	1.79993	7.02723	3.03215	15.8109	12.832	0.947522	1.01766	1.44446	2.1734	1.23856	1.45007	2.63807	2.29532	0.661247	0.238096	0.551693	0.964445	6.15136	11.8353	5.00695	10.232	5.2997	1.79997	2.27707	1.42456	1.17389	1.1077	1.2634	5.20219	7.22811	1.73423	0.0897288	1.03188	4.92273	1.44504	1.92886	0.658113	7.44903	1.05639	3.63902	4.21197
IGLV2-14	14986	ENSG00000211666	ENSG00000211666	ENSG00000211666	327.4	63.3954	183.779	56.3103	466.047	166.008	214.529	128.425	736.735	166.341	251.492	141.867	41.7563	40.3574	41.7194	136.701	62.4169	49.9565	74.0689	109.649	11.7371	18.6055	93.1968	130.093	261.433	282.283	335.42	624.337	871.342	206.567	260.004	79.5421	50.0788	200.017	133.405	449.867	437.495	130.473	2.55727	13.4488	455.662	67.1041	191.096	24.0916	236.397	155.893	113.973	371.293
IGLV3-12	14987	ENSG00000211667	ENSG00000211667	ENSG00000211667	5.32358	1.18464	2.42974	0.618437	2.13509	0.854862	1.85725	0.419984	5.37583	2.3713	30.8806	9.38926	0.751483	0.755975	2.09588	1.58825	1.20597	0.653955	1.86694	1.61801	0.247968	0.204082	1.06398	1.44667	2.93151	11.5864	2.45754	16.21	9.46132	2.41787	3.18789	1.42456	0.42083	0.477165	0.489891	4.24213	5.10729	0.99626	0.0448644	0.0687919	2.33544	0.745099	2.2084	0.446576	4.06532	1.22886	0.95665	1.97527
IGLV2-11	14988	ENSG00000211668	ENSG00000211668	ENSG00000211668	136.652	24.9114	86.7561	29.0665	524.605	156.637	161.142	55.9478	258.953	67.5626	247.045	187.293	30.9742	29.5121	42.1159	67.5147	46.3482	36.3656	48.1753	63.0649	9.34011	13.4014	41.6134	37.533	153.928	214.597	148.302	258.198	489.747	102.464	154.622	40.2502	18.6937	22.0177	57.0852	176.607	213.835	93.8698	1.30107	11.1787	287.991	30.1201	83.1365	8.7435	126.001	92.0783	92.5137	260.707
IGLV3-10	14989	ENSG00000211669	ENSG00000211669	ENSG00000211669	63.3097	13.1665	62.2443	15.2982	3.61082	2.26867	9.32003	6.38975	52.915	9.75731	9.28183	6.03595	5.29306	4.94291	15.266	11.8144	8.14842	4.77672	22.1192	16.7822	3.18225	5.37416	7.32964	5.4384	17.6371	30.7311	28.8244	41.9773	32.8683	6.01781	12.8791	5.49102	5.205	7.63464	18.6417	9.80155	11.7511	10.553	0.448644	1.44463	15.0888	4.62865	19.5681	4.95935	22.4201	4.0962	18.4952	17.3998
IGLV3-9	14990	ENSG00000211670	ENSG00000211670	ENSG00000211670	14.9879	2.40313	16.0792	4.06867	3.83061	1.51245	12.4267	8.72966	38.1579	12.8283	9.21125	6.43835	6.43662	6.07687	17.4751	27.5019	8.73511	6.14149	8.36066	10.6864	2.47968	1.80273	2.99491	3.40235	13.7925	26.0468	12.4255	15.3292	14.6591	6.7163	7.50521	6.86378	3.27804	1.87458	4.09962	17.0578	32.9593	3.24707	0.538373	1.6854	10.166	1.19667	2.34817	1.38674	16.8455	5.92871	3.32014	12.3745
IGLV4-3	14991	ENSG00000211672	ENSG00000211672	ENSG00000211672	0.982815	0.304623	0.881377	0.162747	1.06755	0.493189	0.709132	0.839967	2.84603	0.31099	0.282337	0.62595	1.20891	0.872279	0.141614	0.445826	0.195562	0.0852985	1.7046	0.150513	0.330624	0.238096	0.551693	0.133951	1.15338	0.588372	0.918707	1.42423	1.91944	0.107461	0.437197	0.543922	0.199341	0.187458	0.309405	0.803772	1.34174	0.184493	0	0.034396	0.572411	0.316103	0.50318	0.141024	0.511208	0.323384	0.26261	0.726203
IGLV3-1	14992	ENSG00000211673	ENSG00000211673	ENSG00000211673	388.171	45.6595	70.9628	20.9943	155.485	35.2795	33.4643	13.5295	516.607	71.0612	155.215	102.477	23.394	27.7675	49.3949	51.4371	42.3066	33.2664	72.9731	89.8562	12.7703	12.381	23.3288	34.9611	69.323	116.973	88.9308	249.278	136.739	34.9516	67.7108	25.7974	25.4048	21.6769	30.76	112.617	148.046	29.0391	4.30698	7.6359	110.75	17.6792	60.2138	5.45293	103.24	17.6783	24.7979	44.1241
IGLJ2	14993	ENSG00000211676	ENSG00000211676	ENSG00000211676	5.40548	1.01541	1.64365	0.716085	6.1541	1.57821	2.26247	0.77997	7.37859	1.36058	6.14083	4.1581	0.653464	1.22119	1.41614	2.73068	1.30375	0.909851	1.74519	2.25769	0.371951	0.510205	0.985167	0.830494	4.27712	28.966	4.36386	15.4229	9.85201	4.43276	5.41031	2.69371	2.28134	3.01636	2.68151	5.98364	7.61765	4.53852	0.269186	1.34144	10.7842	1.76114	2.40408	0.728625	5.52592	3.29852	4.10797	6.50677
IGLC2	14994	ENSG00000211677	ENSG00000211677	ENSG00000211677	1884.51	391.812	802.077	227.032	1989.81	589.164	1426.67	611.376	4129.2	776.076	2923.6	1683.9	343.951	300.616	496.469	658.679	447.642	339.147	663.577	664.402	152.128	186.191	634.842	767.511	2656.11	4031.53	2456.41	3325.46	2652.36	1084.52	1618.12	510.535	227.359	520.348	749.74	1795.34	2392.53	1067.07	26.4251	111.924	2229.06	270.674	1255.29	153.998	1368.65	635.429	520.793	1307.02
IGLJ3	14995	ENSG00000211678	ENSG00000211678	ENSG00000211678	7.16636	1.1508	2.8347	1.52982	11.3662	2.00564	6.21335	3.50986	13.1761	3.26539	10.023	5.05231	1.79703	1.4538	2.20917	2.34058	1.69487	1.22261	1.09581	2.70923	0.950543	1.02041	2.32499	3.83099	12.4469	45.0784	14.0562	62.9847	28.7577	7.60285	7.59629	2.84911	1.10745	4.00478	4.89891	10.8733	11.4265	5.75617	0.224322	0.859899	15.707	2.05467	2.18045	0.940161	12.7315	2.50084	2.90747	5.28675
IGLC3	14996	ENSG00000211679	ENSG00000211679	ENSG00000211679	1001.53	195.635	737.474	197.021	1181.02	326.393	602.796	232.671	1460.08	326.617	431.552	222.034	171.828	203.91	301.411	451.482	175.81	136.279	425.663	422.114	96.8727	117.211	106.043	126.048	738.38	1219.27	641.028	3402.05	2230.27	395.913	534.673	281.674	100.733	345.927	448.637	900.001	1000.47	880.325	17.0036	112.922	792.56	124.883	301.964	40.0273	444.605	488.396	355.761	923.555
IGLC7	14997	ENSG00000211685	ENSG00000211685	ENSG00000211685	119.289	6.29553	24.1069	6.21692	49.17	13.9079	14.7567	5.00981	45.4662	8.51335	16.2697	8.27149	5.12969	3.89618	6.74081	12.9568	5.76908	4.49239	15.1385	16.0296	1.07453	3.50341	2.44321	1.60741	32.4148	34.103	21.6126	125.089	104.89	14.7221	23.0439	190.502	99.3602	16.8882	13.8459	44.4307	60.4867	30.8103	0.538373	2.95805	31.6887	7.81225	11.4334	0.399568	14.2651	22.68	26.2985	40.5221
TRGC1	14998	ENSG00000211689	ENSG00000211689	ENSG00000211689	3.97221	5.48321	2.62031	3.02709	1.9781	0.92062	3.7145	1.70993	4.67311	4.82034	2.54103	6.30422	1.76435	1.86086	1.6144	2.89787	4.72608	7.10821	2.96276	3.64994	1.19851	1.80273	3.86185	3.83099	3.34	7.87514	1.97522	5.24716	1.98739	2.4716	5.77464	1.26915	2.85721	3.22086	2.2174	2.05408	4.02523	0.959361	0.493508	4.50587	0.892961	3.83839	7.21224	1.55127	0.97373	6.79107	10.4856	2.61433
TRGV10	14999	ENSG00000211694	ENSG00000211694	ENSG00000211694	2.17038	2.03082	0.809914	0.813733	0.502375	0.591827	0.776669	0.599977	1.12436	1.82707	0.49409	1.02835	0.980196	0.610595	0.453164	0.668738	1.5645	2.47366	1.37991	1.9943	1.0332	0.578233	0.82754	0.991235	0.648776	2.24034	0.551224	1.31179	0.832325	0.564169	2.25885	0.75113	1.39538	0.579414	0.309405	0.982388	2.38051	0.405884	0.0448644	4.33389	0.526618	2.39335	3.04703	0.916657	0.438178	0.474297	2.79492	0.784299
TRGV9	15000	ENSG00000211695	ENSG00000211695	ENSG00000211695	0.69616	1.11695	0.976661	0.390592	0.439578	0.394551	0.270146	0.299988	0.597315	0.855222	0.388214	1.07306	0.686137	0.319835	0.339873	0.585146	1.5319	1.33634	0.608786	0.752565	0.20664	0.204082	0.275847	0.669753	0.552661	1.58408	0.275612	1.12439	0.407669	0.268652	0.601145	0.362615	0.465128	0.357874	0.309405	0.580502	0.519385	0.147594	0.583237	1.16946	0.0457929	0.857993	1.48158	0.446576	0.097373	0.495856	1.70696	0.406673
TRGV8	15001	ENSG00000211696	ENSG00000211696	ENSG00000211696	0.614259	0.507704	0.47642	0.650986	0.313985	0.295914	0.337682	0.26999	0.281089	0.583106	0.635258	1.60959	0.196039	0.14538	0.424841	0.640874	0.912623	1.50694	0.365272	0.602052	0.20664	0.340137	0.157627	0.214321	0.288345	1.40304	0.321547	1.08691	0.543559	0.322382	0.728661	0.336714	0.376532	0.42604	0.257838	0.111635	0.735796	0.073797	0.0897288	0.584731	0.183172	0.428997	0.922496	0.11752	0.146059	0.344943	0.881618	0.493818
TRGV5	15002	ENSG00000211697	ENSG00000211697	ENSG00000211697	0	0	1.14341	0.878832	0.0313985	0	0.405219	0.419984	0.245953	0.155495	0.352921	1.20719	0.0653464	0.174456	0.424841	1.0867	0.0325937	0	0.365272	0.564424	0	0.238096	0.433473	0.750124	0.720863	1.96878	0.275612	0.974473	0.424655	0.134326	0.400764	0	0	0.170416	0.0515675	0.401886	0.497744	0.110696	0	0.550335	0	0.0225788	0	0.47008	0.243432	2.09122	2.43852	0.755251
TRGV4	15003	ENSG00000211698	ENSG00000211698	ENSG00000211698	0.0409506	0.033847	0.666988	1.17178	0.219789	0.164396	1.35073	1.01996	0.386498	1.98256	0.98818	1.29661	0	0	1.13291	0.891651	0.0651874	0	0.608786	0.827821	0.20664	0.680274	0.551693	0.750124	0.985179	3.1229	1.44696	0.524716	0.203835	0.376113	0.910826	0	0.022149	0.42604	0.103135	0.89308	0.779078	0.110696	0.179458	1.34144	0	0	0.111818	0.5876	0.0730297	0.495856	2.92622	0.755251
TRGV3	15004	ENSG00000211699	ENSG00000211699	ENSG00000211699	0.163802	0.101541	1.38162	0.553338	0.533774	0.164396	1.24942	0.50998	0.808132	1.32171	0.776427	2.59322	0	0.203532	0.538132	1.0867	0.293343	0.483358	0.8523	0.564424	0.165312	0.680274	0.551693	1.20556	0.865035	3.14553	0.734965	1.51793	0.560545	0.537304	1.05656	0.103604	0.287936	0.715747	0.180486	0.759118	1.06041	0.25829	0.179458	1.23825	0.0457929	0.338682	0.223635	0.681617	0.340805	0.776122	3.69529	0.842395
TRBV6-1	15005	ENSG00000211706	ENSG00000211706	ENSG00000211706	0.491407	0.33847	1.04812	0.390592	0.973352	0.0657586	0.844205	0.50998	0.878404	0.272116	0.564674	0.760083	0.359405	1.51195	0.339873	2.73068	0.782248	0.909851	0.608786	0.602052	0.0826559	1.25851	0.394067	0.616173	0.480575	1.17674	0.0918707	2.73602	0.62849	0.188056	1.82165	0.440318	3.43309	1.12475	0.128919	1.13868	1.2119	0.073797	0.179458	0.584731	0.457929	3.36424	1.09022	1.36323	0.0730297	0.150913	2.51355	0.551914
TRBV4-1	15006	ENSG00000211710	ENSG00000211710	ENSG00000211710	0.65521	0.304623	0.690809	0.0650986	2.73167	2.10427	0.270146	0.329987	0.281089	0.0777475	0.211753	0.223554	0.163366	1.42472	0.169936	0.863787	1.30375	1.16575	1.05523	0.978334	1.7771	2.65307	0.551693	0.696543	0.408489	1.26726	0.229677	1.38675	0.390683	0.134326	1.18407	0.207208	1.26249	1.15883	0.61881	0.848426	0.930565	0	0.134593	0.0687919	0.251861	3.38682	0.447271	1.31623	0.0486865	0.0862358	1.12547	0.145241
TRBV7-3	15007	ENSG00000211714	ENSG00000211714	ENSG00000211714	0.614259	0.236929	0.71463	0.748634	0.973352	0.394551	0.37145	0.239991	0.210817	0.0388737	0.282337	0.62595	0.326732	1.39565	0	0.557282	0.651874	0.767686	1.05523	1.05359	0.743903	1.56463	0.748727	1.04482	0.744891	1.78775	0.160774	2.37996	0.4926	0.188056	1.89452	0.49212	2.56928	1.09066	0.283621	0.44654	0.670872	0.073797	0.0448644	3.16443	0.160275	1.89662	3.1868	1.1517	0.0730297	0.582092	3.71405	0.46477
TRBV9	15008	ENSG00000211716	ENSG00000211716	ENSG00000211716	0.532358	0.270776	1.23869	0.520789	0.847758	0.197276	0.57406	0.359986	0.878404	0.31099	1.3411	2.95091	0.686137	2.55868	0.169936	1.22602	0.586686	1.05201	0.5682	1.2041	0.165312	1.63266	0.275847	1.07161	0.913093	2.8966	0.574192	2.6798	0.611504	0.268652	4.00764	1.06194	4.91707	0.971371	0.20627	1.11635	1.40667	0.25829	0.0448644	1.34144	0.412136	3.65776	0.838633	1.97434	0.462522	0.388061	4.23927	0.522866
TRBV6-5	15009	ENSG00000211721	ENSG00000211721	ENSG00000211721	0.69616	0.77848	1.4769	0.423141	1.19314	0.328793	1.41826	0.419984	1.30004	0.544232	0.741135	1.02835	1.07822	2.55868	0.906328	3.31583	0.521499	1.33634	0.446443	0.602052	0.123984	1.15647	0.315253	1.07161	0.913093	2.96449	0.321547	2.17382	0.951228	0.402978	5.46496	0.595724	6.04666	1.32924	0.309405	0.781445	1.75292	0.073797	0.179458	0.515939	0.618204	5.75759	1.5934	0.869649	0.0486865	0.754563	3.58275	0.493818
TRBV6-6	15010	ENSG00000211724	ENSG00000211724	ENSG00000211724	0.286654	0.135388	1.07195	0.097648	0.81636	0.0986379	0.877974	0.209992	0.421634	0.116621	0.423506	0.178843	0.490098	1.25027	0.254905	2.00621	0.61928	0.682388	0.243514	0.451539	0.0413279	0.680274	0.0394067	0.321482	0.600719	1.24463	0.183741	1.29305	0.254793	0.349248	2.69605	0.284911	2.94581	0.579414	0.103135	0.535848	0.670872	0	0	2.44211	0.343447	2.79977	0.587043	0.5876	0	0.323384	3.07629	0.348577
TRBV5-5	15011	ENSG00000211725	ENSG00000211725	ENSG00000211725	0.245704	0.135388	0.166747	0.097648	0.188391	0.0986379	0.506523	0.299988	0	0.116621	0.176461	0.536529	0.196039	0.668747	0.0849682	0.947379	0.097781	0.341194	0.202929	0.188141	0.413279	1.12245	0.0394067	0.107161	0.312374	0.724151	0.0918707	1.19935	0.220821	0.188056	1.78522	0.155406	1.57258	0.221541	0	0.468867	0.541026	0	0	0.103188	0.206068	1.60309	0.447271	0.47008	0.0243432	0.0431179	1.59442	0.232385
TRBV7-6	15012	ENSG00000211727	ENSG00000211727	ENSG00000211727	0.327605	0.406163	0.643167	0.162747	0.376781	0.131517	0.57406	0.419984	0.105408	0.0777475	0.141169	0.312975	0.326732	0.959506	0.141614	1.05884	0.097781	0.796119	0.243514	0.564424	0.0826559	0.544219	0.0394067	0.455432	0.408489	1.31252	0.321547	1.03069	0.237807	0.0805956	1.43911	0.233109	2.1706	0.715747	0.154703	0.312578	0.389539	0.221391	0.0448644	0.206376	0.160275	2.05467	0.363408	0.775633	0.0486865	0.172472	1.9133	0.377625
TRBV5-6	15013	ENSG00000211728	ENSG00000211728	ENSG00000211728	0.450457	0.304623	0.619346	0.292944	0.596571	0.164396	0.405219	0.209992	0.597315	0.31099	0.317629	0.447107	0.163366	1.16304	0.169936	1.81117	0.130375	0.454925	0.162343	0.451539	0.0826559	0.816329	0.394067	0.482222	0.504604	1.6746	0.068903	1.44297	0.271779	0.268652	1.85809	0.336714	1.70547	0.562373	0.128919	0.647483	1.06041	0.147594	0.0897288	0.997483	0.366343	3.00298	0.50318	1.12819	0.0486865	0.344943	2.45728	0.145241
TRBV5-1	15014	ENSG00000211734	ENSG00000211734	ENSG00000211734	1.22852	1.01541	2.23917	0.813733	2.44908	0.394551	1.31696	0.329987	1.15949	1.08846	1.23522	2.45909	1.40495	5.46628	1.16123	7.85768	0.684467	2.13246	1.54226	2.29532	0.289296	3.4694	0.5911	1.31272	1.17741	4.32227	0.321547	8.30176	0.968214	0.805956	8.4889	0.98424	13.4001	3.18678	0.283621	2.50062	2.72677	0.184493	0.134593	0.859899	1.03034	9.70887	1.81704	3.05552	0.292119	0.62521	8.02836	0.755251
TRBV4-2	15015	ENSG00000211745	ENSG00000211745	ENSG00000211745	0.65521	0.541551	2.40592	2.76669	1.06755	0.427431	0.742901	0.209992	0.808132	0.349864	0.211753	0.312975	0.130693	1.91901	0.113291	1.53253	0.586686	1.05201	0.202929	0.225769	0.20664	1.76871	0.197033	0.482222	0.504604	3.14553	0.29858	2.99838	0.356711	0.429843	3.80725	0.284911	2.34779	0.698705	0.128919	0.290251	0.497744	0.0368985	0.0448644	2.27013	0.412136	2.46109	1.06227	2.06835	0.194746	0.21559	2.86995	0.435722
TRBV19	15016	ENSG00000211746	ENSG00000211746	ENSG00000211746	1.31042	0.744633	1.42926	1.00903	0.847758	0.230155	1.21566	0.929964	1.2649	1.94369	0.776427	1.11777	0.849503	3.7508	0.566455	3.48301	0.651874	1.02358	1.21757	2.33295	0.537263	3.4694	0.630507	1.01803	2.21065	7.17362	0.551224	5.34086	0.883283	2.04176	9.96444	0.673427	8.48305	1.68712	0.360973	1.161	1.51487	0.073797	0.269186	1.34144	0.457929	6.32206	1.2859	2.3504	0.243432	0.776122	11.1609	0.929539
TRBV20-1	15017	ENSG00000211747	ENSG00000211747	ENSG00000211747	1.76088	0.643092	2.52503	0.618437	2.57467	0.657586	1.85725	0.959963	2.10817	1.12734	1.83519	3.57686	2.3198	4.62308	0.651423	5.93505	0.35853	1.47851	1.1364	2.70923	0.537263	4.04763	0.669913	1.60741	2.57108	6.38158	0.849804	9.65103	2.03835	0.644765	8.83501	0.854734	8.97033	2.76074	0.489891	2.41132	3.02975	0.295188	0.0448644	3.09564	1.35089	9.5734	2.06863	4.27773	0.486865	1.40133	7.54065	1.16192
TRBV23-1	15018	ENSG00000211749	ENSG00000211749	ENSG00000211749	0.0409506	0	0.285852	0.0650986	0.282586	0.0328793	0.236377	0.119995	0	0.0388737	0.247045	0.447107	0.294059	1.07581	0.0566455	0.919515	0.195562	0.341194	0.243514	0.225769	0	0.64626	0.197033	0.241111	0.19223	1.76512	0.0459353	0.524716	0.186848	0.0537304	1.36624	0.129505	1.88266	0.494206	0.0257838	0.625156	0.584308	0.0368985	0	0.137584	0.228964	2.37077	0.139772	1.05768	0.0486865	0.107795	1.35056	0.0580962
TRBV24-1	15019	ENSG00000211750	ENSG00000211750	ENSG00000211750	0.204753	0.372317	0.47642	0.0650986	0.345383	0.0986379	0.776669	0.899965	0.948676	0.583106	0.141169	0.268264	0.326732	0.93043	0.424841	1.22602	0.130375	0.284328	0.405857	0.602052	0.123984	0.680274	0.23644	0.321482	0.456546	0.995707	0.137806	1.89273	0.254793	0.295517	2.02203	0.336714	1.41753	0.494206	0.0773513	0.334905	0.454462	0	0.134593	0.137584	0.206068	0.92573	0.447271	0.634609	0.0243432	0	1.10671	0.203337
TRBC1	15020	ENSG00000211751	ENSG00000211751	ENSG00000211751	25.9627	22.1698	33.3256	14.5821	32.0892	7.89103	31.6746	17.7593	23.998	32.3041	21.8458	30.5821	18.199	69.4915	11.2158	81.5025	19.0021	36.8489	23.2962	40.9019	10.7453	55.6464	14.0288	27.2188	32.0303	83.7978	10.7259	95.0299	21.7933	14.5341	139.848	20.5395	176.505	41.2066	7.2968	28.6455	32.0937	7.5273	5.24913	43.2357	15.7528	153.468	37.1794	52.367	4.62522	15.2853	151.338	17.7774
TRBV27	15021	ENSG00000211752	ENSG00000211752	ENSG00000211752	1.39232	2.16621	1.16723	0.292944	0.565172	0.295914	1.21566	0.809969	0.562178	8.28011	1.02347	1.47545	1.3396	2.52961	0.424841	2.42418	1.82525	2.61582	1.33933	2.74686	0.991871	2.07484	0.315253	0.830494	0.96115	4.70698	0.252644	3.99159	0.832325	0.402978	4.33553	0.49212	3.41094	1.36333	0.283621	0.736791	1.47159	0.110696	0.0448644	0.584731	0.572411	4.60607	2.8234	1.83331	0.340805	0.754563	3.58275	0.522866
TRBV28	15022	ENSG00000211753	ENSG00000211753	ENSG00000211753	2.49799	2.20005	3.26348	2.14826	1.25594	0.328793	1.55334	1.25995	1.86222	1.36058	1.51756	1.60959	1.60099	4.56492	2.57737	9.05583	0.717061	2.10403	1.33933	2.97263	1.11585	4.42178	1.73389	2.46469	1.9223	2.87397	0.620127	8.30176	2.14026	0.322382	2.44101	0.155406	2.45853	3.1527	1.05713	1.13868	2.07754	0.25829	0.224322	2.95805	1.14482	6.97684	2.45999	3.76064	0.316462	0.991712	6.04002	0.958587
TRBJ2-1	15023	ENSG00000211764	ENSG00000211764	ENSG00000211764	0.573309	0.33847	0.571704	0.325493	0.40818	0.164396	0.405219	0.0599977	0.316225	0.427611	0.247045	0.62595	0.196039	0.814127	0.113291	1.0867	0.391124	0.483358	0.405857	0.526795	0.123984	0.544219	0.157627	0.375062	0.696834	1.58408	0.0918707	1.64911	0.543559	0.295517	2.45923	0.207208	1.86051	0.74983	0.232054	0.625156	0.497744	0.147594	0.0448644	0.447147	0.228964	2.09983	0.559089	0.869649	0.097373	0.258707	2.56982	0.203337
TRBJ2-2P	15024	ENSG00000211766	ENSG00000211766	ENSG00000211766	0.286654	0.169235	0.404957	0.195296	0.659367	0	0.472755	0.26999	0.175681	0.233242	0.176461	0.223554	0.228712	0.901354	0.141614	0.975243	0.195562	0.341194	0.446443	0.413911	0.0413279	0.476192	0.157627	0.160741	0.240288	0.678891	0	0.487237	0.0509587	0.161191	0.783311	0.103604	1.10745	0.630539	0.0773513	0.334905	0.432821	0.0368985	0.0448644	0.17198	0.137379	1.62567	0.447271	0.305552	0.0243432	0.129354	0.712798	0.0290481
TRBJ2-3	15025	ENSG00000211767	ENSG00000211767	ENSG00000211767	0.778062	0.77848	0.976661	0.520789	1.60132	0.263034	1.04681	0.50998	0.562178	0.816349	0.635258	0.983636	0.588117	2.35515	0.424841	3.42728	0.814842	1.53537	0.649372	1.9943	0.330624	1.66667	0.23644	1.04482	0.865035	2.62505	0.39045	2.24878	0.475614	0.564169	5.19171	0.569823	4.65128	1.7212	0.257838	1.25031	1.23354	0.147594	0	1.06627	0.457929	5.01249	1.73317	1.80981	0.0486865	0.62521	5.06462	0.61001
TRBJ2-4	15026	ENSG00000211768	ENSG00000211768	ENSG00000211768	0.122852	0.101541	0.333494	0.0325493	0.313985	0	0.168841	0.0899965	0.140545	0.194369	0.141169	0.0894215	0.196039	0.348911	0.0283227	0.724467	0.130375	0.142164	0.243514	0.602052	0.20664	0.306123	0.0394067	0.133951	0.336403	0.611002	0.114838	0.562196	0.0679449	0.0805956	1.00191	0.0777031	0.664469	0.460123	0.103135	0.133962	0.151487	0	0	0.17198	0.160275	0.880572	0.0838633	0.963665	0.0486865	0.107795	0.656524	0.116192
TRBJ2-7	15027	ENSG00000211771	ENSG00000211771	ENSG00000211771	0.286654	0.33847	0.285852	0.390592	0.565172	0.0986379	0.37145	0.26999	0.45677	0.272116	0.317629	0.760083	0.359405	2.23885	0.198259	1.36534	0.195562	0.255895	0.649372	1.12885	0.289296	0.850342	0.275847	0.589383	0.913093	2.0593	0.160774	1.18061	0.390683	0.349248	1.96738	0.362615	2.28134	0.715747	0.154703	0.22327	0.887283	0.073797	0.179458	0.412751	0.160275	2.70945	0.307499	1.52776	0.0486865	0.172472	2.21343	0.0871443
TRBC2	15028	ENSG00000211772	ENSG00000211772	ENSG00000211772	37.8384	31.173	70.2243	31.2473	55.8578	16.3739	47.4106	26.159	49.1906	47.1927	41.9271	66.306	28.0663	105.197	23.4796	161.445	29.2039	52.8566	50.0828	75.6704	21.6145	89.354	21.6343	41.2836	89.4591	201.291	26.0913	164.274	35.8749	28.6652	284.232	34.9664	281.447	90.2523	17.8166	63.5873	82.1494	10.8851	5.60805	48.4295	31.2536	267.649	69.6345	125.841	8.42276	27.2936	209.356	27.799
TRAV2	15029	ENSG00000211776	ENSG00000211776	ENSG00000211776	0.204753	0.033847	0.619346	0.130197	0.784961	0.131517	0.776669	0.50998	0.245953	0.233242	0.49409	0.62595	0.196039	0.668747	0.0566455	1.36534	0.195562	0.653955	0.405857	0.940706	0.20664	0.680274	0.275847	0.267901	0.144173	0.701521	0.0459353	1.57415	0.322738	0.0537304	1.51197	0.155406	1.52828	0.204499	0.103135	0.334905	0.367898	0.073797	0.134593	0.309564	0.206068	2.30303	0.475225	0.423072	0.0486865	0.129354	1.01292	0.0290481
TRAV3	15030	ENSG00000211777	ENSG00000211777	ENSG00000211777	0.65521	0.203082	0.571704	0.162747	2.44908	1.84124	0.94551	0.149994	0.351362	0.0388737	0.423506	0.447107	0.294059	0.755975	0.169936	0.947379	0.228156	0.568657	0.202929	0.413911	0.123984	0.680274	0.157627	0.160741	0.408489	1.69723	0.275612	1.40549	0.458628	0.295517	2.5321	0.595724	2.54713	0.783913	0.154703	0.379559	0.649231	0.073797	0.0448644	0.240772	0.206068	2.41593	0.363408	1.01067	0.097373	0.172472	1.59442	0.232385
TRAV4	15031	ENSG00000211778	ENSG00000211778	ENSG00000211778	0.491407	0.33847	0.95284	0.423141	0.565172	0.263034	0.641596	0.329987	1.01895	1.04959	0.423506	0.402397	0.261385	1.33749	0.339873	1.58825	0.554093	0.653955	0.974057	1.50513	0.330624	1.08844	0.315253	0.482222	0.528633	2.08193	0.114838	1.89273	0.4926	0.214922	2.65961	0.621625	2.56928	0.971371	0.232054	0.781445	0.670872	0.0368985	0	0.687919	0.389239	2.89008	0.894542	1.01067	0.121716	0.258707	2.90747	0.290481
TRAV5	15032	ENSG00000211779	ENSG00000211779	ENSG00000211779	0.327605	0.236929	0.357315	0.162747	0.439578	0.427431	0.303914	0.179993	0.281089	0.660854	0.635258	0.894215	0.130693	0.494291	0.0849682	1.03097	0.162968	0.284328	0.0811714	0.338654	0.123984	0.612246	0.23644	0.401852	0.240288	0.859929	0.183741	0.843294	0.203835	0.188056	1.23872	0.129505	2.082	0.357874	0.180486	0.156289	0.367898	0.110696	0	1.34144	0.228964	1.28699	0.642952	0.258544	0	0.172472	1.05044	0.0290481
TRAV6	15033	ENSG00000211780	ENSG00000211780	ENSG00000211780	0.122852	0.304623	0.262031	0.130197	0.188391	0.0657586	0.270146	0.0899965	0.210817	2.56567	0.141169	0.268264	0.130693	0.407063	0.0283227	0.61301	0.162968	0.227463	0.243514	0.188141	0.0413279	0.306123	0	0.133951	0.624748	0.76941	0.068903	1.04943	0.13589	0.0268652	0.819744	0.207208	1.21819	0.391957	0.0515675	0.156289	0.281334	0.0368985	0.0448644	0.137584	0.0457929	1.01604	0.223635	0.376064	0.0243432	0.0431179	0.937892	0.0290481
TRAV8-1	15034	ENSG00000211782	ENSG00000211782	ENSG00000211782	0.122852	0.033847	0.047642	0	0.313985	0.0328793	0.168841	0.179993	0.105408	0.155495	0.247045	0.0894215	0.261385	0.552443	0.198259	0.668738	0.097781	0.170597	0.121757	0.188141	0	0.510205	0.11822	0.133951	0.216259	0.837299	0.137806	0.862034	0.152876	0.107461	0.783311	0.155406	1.97126	0.340832	0.0773513	0.133962	0.21641	0.0368985	0	0.034396	0.160275	0.880572	0.195681	0.658113	0	0.0646769	0.543977	0.0871443
TRAV10	15035	ENSG00000211784	ENSG00000211784	ENSG00000211784	0.122852	0.169235	0.214389	0.130197	0.0941954	0.0328793	0.168841	0.149994	0.0351362	0.194369	0.105876	0.178843	0.0653464	0.232608	0.0283227	0.417961	0.195562	0.284328	0.162343	0.112885	0.0413279	0.306123	0.197033	0.133951	0.144173	0.565743	0.160774	0.449757	0.186848	0.268652	0.910826	0.129505	0.996703	0.238582	0.154703	0.200943	0.346257	0.0368985	0	0.103188	0.137379	1.24183	0.391362	0.211536	0.0243432	0.0646769	0.844103	0.116192
TRAV12-1	15036	ENSG00000211785	ENSG00000211785	ENSG00000211785	1.63802	2.60622	0.786093	0.45569	0.910555	0.263034	1.01305	0.329987	0.597315	0.233242	0.423506	0.58124	0.947522	1.80271	0.198259	1.7833	0.554093	0.966716	0.8523	0.940706	0.413279	1.19048	0.157627	0.509013	0.456546	1.94615	0.160774	1.89273	0.815338	0.295517	3.49757	0.440318	3.32234	0.596456	0.386756	0.826099	1.62308	0.073797	0	2.06376	0.503722	2.34819	0.866587	1.38674	0.0730297	0.323384	2.56982	0.639058
TRAV8-2	15037	ENSG00000211786	ENSG00000211786	ENSG00000211786	0.286654	0.372317	0.619346	0.618437	0.722164	0.164396	0.979278	0.359986	0.175681	0.583106	0.458798	1.02835	0.294059	1.30842	0.566455	1.22602	0.325937	0.653955	0.487029	0.790193	0.289296	1.25851	0.275847	0.401852	0.360431	1.92352	0.229677	1.81777	0.254793	0.295517	3.07859	0.336714	3.10085	0.545331	0.20627	0.558175	1.06041	0.147594	0.0448644	1.03188	0.412136	3.13845	0.810678	1.12819	0.170403	0.150913	1.81951	0.116192
TRAV8-3	15038	ENSG00000211787	ENSG00000211787	ENSG00000211787	0.286654	0.304623	0.619346	0.325493	0.565172	0.0986379	0.742901	0.629976	0.351362	0.466485	0.458798	0.760083	0.326732	1.68641	0.169936	1.56039	0.325937	0.540224	0.811714	0.940706	0.247968	0.748301	0.157627	0.348272	0.456546	1.78775	0.137806	1.49919	0.373697	0.429843	2.85999	0.25901	3.58813	0.681664	0.154703	0.759118	0.779078	0.073797	0.224322	0.997483	0.366343	4.24481	0.75477	1.41024	0.097373	0.237148	1.95082	0.174289
TRAV13-1	15039	ENSG00000211788	ENSG00000211788	ENSG00000211788	0.573309	0.44001	1.21487	0.878832	0.941954	0.0986379	1.24942	0.479981	1.05408	0.699727	0.670551	1.11777	0.686137	2.52961	0.453164	2.45204	0.488905	0.938283	1.29874	0.86545	0.743903	1.90477	0.630507	0.669753	1.05727	2.82871	0.436386	3.57931	0.985201	0.698495	5.08241	0.621625	4.49624	1.67008	0.541459	0.915407	1.38503	0.073797	0.358915	0.859899	0.503722	3.47713	0.726815	1.55127	0.219089	0.905476	2.96374	0.551914
TRAV12-2	15040	ENSG00000211789	ENSG00000211789	ENSG00000211789	1.63802	1.59081	0.809914	0.48824	1.22454	0.164396	1.28319	0.479981	1.47572	0.93297	0.282337	0.938926	0.71881	1.51195	0.594778	2.14554	0.456312	0.653955	0.689957	0.978334	0.454607	1.12245	0.394067	0.669753	0.672805	3.1229	0.29858	3.74797	0.917256	0.6179	3.35184	0.49212	4.42979	0.817997	0.154703	0.826099	1.08205	0.221391	0.0448644	0.619127	0.778479	2.61914	1.09022	1.97434	0.219089	0.474297	3.03877	0.435722
TRAV8-4	15041	ENSG00000211790	ENSG00000211790	ENSG00000211790	0.737111	0.304623	0.595525	0.162747	0.470977	0.197276	1.28319	0.209992	0.351362	0.272116	0.670551	1.74372	0.326732	1.01766	0.339873	1.81117	0.391124	0.625522	1.01464	1.16648	1.07453	1.12245	0.11822	0.321482	0.504604	1.24463	0.183741	1.42423	0.271779	0.214922	1.85809	0.699328	2.76862	0.596456	0.103135	0.22327	0.432821	0.0368985	0.134593	0.619127	0.206068	1.82888	0.447271	1.24571	0.0486865	0.194031	1.72572	0.0871443
TRAV13-2	15042	ENSG00000211791	ENSG00000211791	ENSG00000211791	0.286654	0.304623	0.547883	0.358043	0.690766	0.328793	0.607828	0.209992	0.45677	0.349864	0.282337	0.402397	0.359405	0.93043	0.0849682	0.780195	0.717061	0.568657	0.243514	0.301026	0.247968	0.748301	0.512287	0.428642	0.360431	1.58408	0.137806	1.23683	0.288766	0.402978	2.3135	0.233109	2.39209	0.732789	0.154703	0.089308	0.259693	0.147594	0	1.13507	0.297654	2.09983	0.50318	0.658113	0.097373	0.172472	1.36932	0.319529
TRAV14DV4	15043	ENSG00000211792	ENSG00000211792	ENSG00000211792	0.204753	0.541551	0.595525	0.423141	0.753563	0.197276	0.37145	0.179993	0.281089	0.116621	0.352921	0.62595	0.0653464	0.436139	0.141614	0.863787	0.293343	0.653955	0.243514	0.301026	0.247968	0.952383	0.197033	0.294691	0.456546	1.26726	0.206709	1.23683	0.560545	0.107461	1.67592	0.518021	3.27804	0.647581	0.180486	0.290251	0.281334	0.110696	0.0897288	1.16946	0.206068	1.35473	0.391362	0.916657	0.146059	0.150913	1.85703	0.261433
TRAV9-2	15044	ENSG00000211793	ENSG00000211793	ENSG00000211793	0.532358	0.643092	0.738451	0.195296	1.38153	0.0328793	0.607828	0.479981	0.45677	1.28283	0.282337	0.760083	0.490098	1.13396	0.368196	2.31272	0.423718	0.909851	0.487029	0.940706	0.785231	1.02041	0.0788133	0.428642	0.600719	1.76512	0.206709	2.7735	0.849311	0.161191	3.06038	0.49212	3.92036	0.835038	0.283621	0.870753	1.10369	0.073797	0	0.0687919	0.435032	3.38682	1.00636	1.26922	0.170403	0.323384	2.0446	0.406673
TRAV12-3	15045	ENSG00000211794	ENSG00000211794	ENSG00000211794	0.65521	0.676939	1.14341	0.390592	0.533774	0.0328793	0.472755	0.209992	0.632451	0.194369	0.388214	0.804793	0.196039	1.80271	0.594778	2.36845	1.0104	1.16575	0.527614	1.31699	0.165312	1.32653	0.394067	0.428642	0.672805	2.19508	0.344515	2.34248	0.305752	0.134326	3.33362	0.725229	3.54383	1.26108	0.232054	0.714464	1.23354	0.110696	0.0448644	0.34396	0.480825	3.2965	1.31386	1.57477	0.0243432	0.344943	3.05753	0.668106
TRAV8-6	15046	ENSG00000211795	ENSG00000211795	ENSG00000211795	0.69616	0.676939	1.85804	1.52982	0.941954	0.0986379	0.506523	0.299988	0.351362	0.466485	0.564674	0.715372	0.0980196	1.48287	0.651423	1.69971	0.488905	0.682388	0.5682	0.714937	0.495935	1.05442	0.433473	0.589383	0.672805	2.42138	0.206709	2.1176	0.662462	0.295517	2.82356	0.362615	2.56928	0.783913	0.103135	0.826099	1.10369	0.073797	0.224322	0.756711	0.526618	2.9804	0.670906	0.916657	0.0730297	0.344943	2.81368	0.46477
TRAV16	15047	ENSG00000211796	ENSG00000211796	ENSG00000211796	0.491407	0.406163	0.738451	0.358043	0.345383	0.0657586	0.202609	0.26999	0.281089	0.427611	0.0705843	0.268264	0.457425	0.610595	0.141614	0.585146	0.130375	0.653955	0.202929	0.225769	0.578591	0.884356	0.157627	0.428642	0.38446	1.0636	0.183741	1.40549	0.271779	0.134326	1.42089	0.233109	1.39538	0.647581	0.232054	0.558175	0.649231	0.0368985	0	0.17198	0.274757	1.51278	0.838633	0.564096	0.097373	0.21559	1.2005	0.116192
TRAV17	15048	ENSG00000211797	ENSG00000211797	ENSG00000211797	0.409506	0.304623	0.857556	0.45569	0.879157	0.263034	0.472755	0.359986	0.527042	0.31099	0.211753	1.38603	1.66633	2.58776	0.339873	1.92262	0.097781	0.710821	0.405857	0.752565	0.289296	1.63266	0.35466	0.696543	2.78734	1.78775	0.344515	2.37996	0.4926	0.214922	2.93286	0.518021	2.56928	1.19291	0.335189	0.200943	0.908924	0.147594	0.0448644	0.653523	0.251861	2.21272	1.03431	1.10469	0.170403	0.129354	1.93206	0.319529
TRAV19	15049	ENSG00000211799	ENSG00000211799	ENSG00000211799	0.778062	1.21849	0.857556	0.553338	0.847758	0.361672	0.94551	0.539979	0.772995	0.699727	0.847011	0.849504	0.914849	1.19211	0.31155	1.72757	0.651874	0.653955	1.90753	2.33295	0.247968	0.850342	0.315253	1.07161	1.27352	2.8966	0.643095	1.96769	0.390683	0.483574	1.94917	0.207208	2.01555	0.732789	0.128919	0.513521	0.541026	0.184493	0	1.13507	0.389239	2.50624	1.14613	0.987169	0.170403	0.301825	3.18883	0.406673
TRAV20	15050	ENSG00000211800	ENSG00000211800	ENSG00000211800	0.204753	0.270776	0.428778	0.195296	0.439578	0.0986379	0.337682	0.149994	0.105408	0.0777475	0.0352921	0.134132	0.392078	0.988582	0.169936	0.891651	0.130375	0.540224	0.0811714	0.188141	0.0413279	0.340137	0.157627	0.241111	0.0720863	0.74678	0.068903	0.749595	0.118904	0.0805956	1.40267	0.25901	1.46183	0.340832	0.0257838	0.468867	0.346257	0.0368985	0	0.0687919	0.114482	0.632206	0.111818	0.493584	0.0730297	0.0646769	1.0692	0.145241
TRAV21	15051	ENSG00000211801	ENSG00000211801	ENSG00000211801	0.65521	0.473857	0.905198	0.45569	0.627969	0.0328793	1.01305	0.299988	0.91354	0.272116	0.741135	0.894215	0.620791	1.27934	0.509809	1.72757	1.79265	1.93343	0.121757	1.05359	0.20664	0.714288	0.70932	0.616173	0.76892	2.44401	0.436386	1.46171	0.662462	0.134326	2.05847	0.25901	2.83507	0.647581	0.180486	0.513521	0.757437	0.073797	0.0448644	0.756711	0.366343	2.9804	2.26431	0.940161	0	0.237148	2.21343	0.435722
TRAV22	15052	ENSG00000211802	ENSG00000211802	ENSG00000211802	0.409506	0.270776	0.47642	0.162747	0.251188	0.0328793	0.337682	0.209992	0.105408	0.155495	0.176461	0.312975	0.261385	0.755975	0.254905	0.780195	0.260749	0.483358	0.324686	0.526795	0.165312	0.170068	0.0788133	0.535803	0.0720863	0.611002	0.137806	0.824554	0.237807	0.134326	1.22051	0.233109	1.01885	0.408998	0.0515675	0.178616	0.324616	0.110696	0	0.859899	0.0457929	1.08378	0.195681	0.399568	0.0486865	0.0862358	0.975408	0.116192
TRAV23DV6	15053	ENSG00000211803	ENSG00000211803	ENSG00000211803	0.286654	0.473857	0.452599	0.260395	0.627969	0	0.405219	0.209992	0.386498	0.233242	0.141169	0.536529	0.130693	0.93043	0.113291	1.69971	0.0651874	0.369627	0.121757	0.301026	0.0413279	1.29252	0.35466	0.348272	0.432518	1.17674	0.160774	1.81777	0.407669	0.161191	1.69414	0.155406	1.55043	0.477165	0.0773513	0.379559	0.324616	0.0368985	0.0448644	0.206376	0.251861	1.71599	0.447271	0.893153	0.097373	0.0646769	0.994166	0.145241
TRDV1	15054	ENSG00000211804	ENSG00000211804	ENSG00000211804	0.65521	0.77848	0.404957	0.325493	0.0941954	0.0328793	0.979278	0.50998	0.105408	0.233242	0.599966	0.894215	0.261385	0.407063	0.934651	0.891651	1.46672	3.21291	0.243514	0.301026	0.20664	0.374151	0.394067	0.642963	1.53784	5.6348	2.04412	0.449757	0.13589	0.188056	1.43911	0.49212	0.730915	0.10225	0.128919	0.022327	0.21641	0	0.0897288	0.309564	0.0686893	0.383839	0.279544	0.11752	0.097373	0.0646769	1.61317	0.145241
TRAV25	15055	ENSG00000211806	ENSG00000211806	ENSG00000211806	0.532358	0.203082	0.381136	0.260395	0.345383	0.0657586	0.168841	0.209992	0.140545	0.194369	0.211753	0.223554	0.326732	0.93043	0.226582	0.891651	0.097781	0.19903	0.243514	0.225769	0.165312	0.544219	0.394067	0.401852	0.096115	0.79204	0.137806	0.880774	0.356711	0.134326	0.947259	0.155406	1.30679	0.32379	0.0515675	0.156289	0.173128	0	0.0448644	0.206376	0.137379	1.08378	0.195681	0.47008	0.0243432	0.21559	1.27553	0.0580962
TRAV26-1	15056	ENSG00000211807	ENSG00000211807	ENSG00000211807	0.409506	0.135388	0.452599	0.195296	0.722164	0.0657586	0.776669	0.179993	0.45677	0.427611	0.811719	3.17446	0.228712	1.62825	0.198259	1.58825	0.35853	0.454925	0.0811714	0.489167	0.123984	0.816329	0.275847	0.642963	0.19223	0.950448	0.137806	1.74281	0.305752	0.0537304	1.5484	0.25901	2.41424	0.357874	0.128919	0.312578	0.973847	0	0	0.309564	0.206068	1.35473	0.279544	0.705121	0.0243432	0.323384	2.10088	0.261433
TRAV27	15057	ENSG00000211809	ENSG00000211809	ENSG00000211809	0.286654	0.169235	0.309673	0.292944	0.470977	0.0657586	0.303914	0.209992	0.351362	0.349864	0.141169	0.312975	0.359405	0.726899	0.226582	1.22602	0.097781	0.341194	0.121757	0.301026	0.0826559	0.408164	0.11822	0.133951	0.168201	0.724151	0.068903	0.674635	0.152876	0.0805956	1.29337	0.181307	1.35109	0.136333	0.0257838	0.424213	0.454462	0.0368985	0.0897288	2.30453	0.137379	0.970887	0.50318	0.564096	0.0730297	0.280266	1.2005	0.261433
TRAV29DV5	15058	ENSG00000211810	ENSG00000211810	ENSG00000211810	0.163802	0.304623	0.524062	0.716085	0.722164	0.427431	0.979278	0.749971	0.45677	0.505359	0.776427	0.62595	0.81683	1.36657	0.396518	2.25699	0.749655	0.966716	0.487029	0.827821	0.123984	1.12245	0.433473	0.857284	0.672805	1.51619	0.367483	2.3987	0.543559	0.456708	2.65961	0.647526	3.27804	0.698705	0.20627	0.44654	0.692513	0.0368985	0	1.03188	0.32055	2.79977	0.614997	0.775633	0.194746	0.366502	2.19467	0.319529
TRAV26-2	15059	ENSG00000211812	ENSG00000211812	ENSG00000211812	0.245704	0.270776	0.404957	0.097648	0.219789	0	0.101305	0.0899965	0.175681	0.0777475	0.176461	0.849504	0.130693	0.319835	0.0566455	0.891651	0.293343	0.483358	0.202929	0.225769	0.0826559	0.374151	0.197033	0.267901	0.120144	0.475224	0.0918707	0.655895	0.118904	0.214922	1.53019	0.207208	1.15175	0.340832	0	0.089308	0.194769	0.0368985	0	0.034396	0.137379	1.24183	0.25159	0.47008	0.0243432	0.0646769	0.619009	0.232385
TRAV35	15060	ENSG00000211814	ENSG00000211814	ENSG00000211814	0.204753	0.101541	0.23821	0.162747	0.156992	0.0328793	0.101305	0.0899965	0.386498	0.155495	0.317629	0.804793	0.0653464	0.319835	0.0566455	0.640874	0.162968	0.170597	0.0811714	0.188141	0.0413279	0.408164	0.23644	0.187531	0.168201	0.497854	0.0918707	0.824554	0.118904	0.0805956	0.89261	0.103604	1.37324	0.408998	0.0515675	0.290251	0.324616	0	0	0.206376	0.160275	0.880572	0.307499	0.35256	0.0243432	0.21559	0.862861	0.116192
TRAV36DV7	15061	ENSG00000211815	ENSG00000211815	ENSG00000211815	0.409506	0.372317	0.190568	0.130197	0.188391	0.0986379	0.337682	0.149994	0.245953	0	0.247045	0.402397	0.196039	0.552443	0.141614	0.780195	0.293343	0.284328	0.121757	0.263398	0.0413279	0.306123	0.157627	0.133951	0.38446	0.701521	0.068903	0.749595	0.0849311	0	1.05656	0.25901	1.01885	0.238582	0.0257838	0.089308	0.346257	0	0	0.137584	0.114482	1.4902	0.167727	0.446576	0.146059	0.107795	0.712798	0.116192
TRAV38-1	15062	ENSG00000211816	ENSG00000211816	ENSG00000211816	0.122852	0.135388	0.23821	0.0325493	0.345383	0	0.405219	0.26999	0.105408	0.0777475	0.211753	0.670661	0.196039	0.755975	0.113291	0.919515	0.195562	0.341194	0.0811714	0.376282	0.0826559	0.27211	0.11822	0.321482	0.360431	1.35778	0.0459353	0.543456	0.237807	0	0.546496	0.0518021	0.509426	0.255624	0.0773513	0.044654	0.194769	0.0368985	0	0	0.0228964	0.564469	0.139772	0.164528	0.0243432	0.021559	2.21343	0.116192
TRAV38-2DV8	15063	ENSG00000211817	ENSG00000211817	ENSG00000211817	0.614259	0.169235	0.357315	0.0650986	0.470977	0.0986379	0.303914	0.26999	0.386498	0.0777475	0.176461	0.178843	0.588117	0.843203	0.226582	1.58825	0.097781	0.369627	0.243514	0.714937	0.0413279	0.578233	0.197033	0.455432	0.288345	1.69723	0.068903	1.14313	0.288766	0.161191	1.767	0.414417	1.90481	0.340832	0.0773513	0.357232	0.367898	0	0.0897288	0.378356	0.183172	1.9192	0.363408	0.799137	0.0486865	0.129354	1.95082	0.232385
TRAV41	15064	ENSG00000211820	ENSG00000211820	ENSG00000211820	0.327605	0.135388	0.23821	0.0650986	0.533774	0.0657586	0.202609	0.209992	0.210817	0.0777475	0.282337	0.134132	0.196039	1.04673	0.169936	1.3932	0.228156	0.284328	0.121757	0.188141	0.165312	0.544219	0.11822	0.160741	0.312374	0.74678	0.114838	0.899514	0.339724	0.214922	1.16586	0.207208	1.74977	0.443082	0	0.089308	0.173128	0.0368985	0	0.0687919	0.137379	1.62567	0.111818	0.399568	0.0486865	0.0862358	1.78199	0.145241
TRDV2	15065	ENSG00000211821	ENSG00000211821	ENSG00000211821	0.163802	0.101541	0.357315	0.423141	0	0	0.101305	0.0299988	0.0702723	0.894096	0.176461	0.312975	0.392078	0.261684	0.198259	0.222913	0.228156	0.540224	0.0811714	0.112885	0	0.0340137	0.5911	0.535803	0.456546	1.51619	0.29858	1.70533	0.0509587	0.188056	0.200382	0.025901	0.398681	0.221541	0	0.022327	0.0865642	0	0.0897288	0	0.0457929	0.135473	0.25159	0.11752	0.097373	0.194031	1.12547	0.203337
TRDC	15066	ENSG00000211829	ENSG00000211829	ENSG00000211829	7.37111	7.2094	3.54933	3.48278	2.0095	0.46031	9.18495	3.02988	2.5298	5.24796	3.28217	4.73934	5.68513	5.2046	4.13512	5.90719	6.74689	12.283	2.19163	3.95097	1.48781	2.21089	4.21651	3.67025	7.92949	36.4112	10.2895	16.2849	3.88984	2.84771	8.68928	2.25339	4.58483	2.72666	2.11427	3.52767	6.23262	1.66043	3.09564	3.09564	1.48827	5.91564	4.44475	2.58544	0.949387	1.42289	12.9429	2.64338
IGHA2	15067	ENSG00000211890	ENSG00000211890	ENSG00000211890	3489.32	811.616	1420.49	474.016	2868.25	980.395	1756.18	737.401	10840.2	2272.56	3294.7	2800.9	761.677	618.475	1025.48	767.656	844.926	671.583	1430.77	1372.79	317.399	290.341	1342.66	1713.39	3261.83	810.551	4047.61	1839.02	6274.45	630.392	280.607	389.111	48.2404	144.172	1483.13	3447.62	4417.18	3.02568	0.493508	0.34396	1131.63	27.5687	656.65	109.975	5118.19	1379.23	493.425	4843.57
IGHE	15068	ENSG00000211891	ENSG00000211891	ENSG00000211891	1.63802	0.406163	0.142926	0.0325493	0.251188	0.0328793	0.202609	0.0299988	0.245953	0.0777475	0.176461	0.58124	1.56831	4.12879	1.18956	1.67185	0.391124	1.45007	0.8523	0.827821	0.0826559	0.27211	0.47288	0.991235	1.22547	4.27701	0.183741	55.976	8.11941	1.04774	11.1485	0.310813	1.61687	0.494206	0.0257838	1.80849	1.5798	0.405884	0.314051	0	0.297654	3.83839	0.0279544	0.47008	0.097373	0.0646769	0.787829	0.0290481
IGHG4	15069	ENSG00000211892	ENSG00000211892	ENSG00000211892	258.316	19.5635	27.9897	1.85531	98.6853	5.32644	30.5602	5.63978	90.4756	2.17693	141.945	42.6988	6.59998	51.4935	1.8693	56.6477	18.611	67.8976	56.6983	86.6202	0.743903	9.45581	10.1669	60.8136	621.167	1731.63	91.9625	8399.94	1836.55	447.682	683.739	35.4067	13.7988	70.6033	4.84735	313.828	368.634	82.2099	14.5361	14.2743	107.499	23.64	13.1945	13.1623	5.20945	82.9588	100.673	11.4159
IGHG2	15070	ENSG00000211893	ENSG00000211893	ENSG00000211893	415.362	38.2132	504.553	57.6448	1700.7	207.567	219.662	47.7281	1206.65	48.942	655.128	95.5916	20.6821	148.026	21.6952	415.314	39.2754	331.555	109.419	180.992	6.32318	60.3403	22.186	99.6325	1128.58	7187.87	731.52	2587.54	812.162	2609.85	2823.98	418.405	77.8757	781.374	139.825	1066	702.685	801.952	29.5656	106.627	916.819	248.096	89.9574	89.9264	61.2233	678.719	787.961	251.063
IGHA1	15071	ENSG00000211895	ENSG00000211895	ENSG00000211895	7310.91	1304.83	5646.24	1634.92	7001.92	2294.81	4715.43	1836.47	10258.8	2077.34	9564.06	5858.36	1173.62	913.363	1886.41	1534.42	2531.62	1718.05	3452.55	3291.98	399.889	386.021	1434.01	1593.45	7579.53	3539.42	7287.78	10605.5	10397.1	1768.19	751.614	1440.51	325.789	625.921	1991.05	6734.47	8396.03	3.91124	1.43566	0.894295	3231.92	152.858	2095.49	265.689	4614.53	1697.29	1026.13	5443.61
IGHG1	15072	ENSG00000211896	ENSG00000211896	ENSG00000211896	1895.03	75.0726	567.631	65.1312	1376.07	131.879	637.578	118.765	1288.69	19.4369	2393.44	583.341	66.1632	300.093	87.9421	1281	47.5868	189.22	173.666	246.013	11.5718	150.613	45.7117	133.683	1050.56	5053.76	357.675	10133.6	1563.39	1947.73	4456.38	456.713	351.991	1117.04	101.047	953.385	799.463	994.157	129.12	106.008	2133.9	482.102	374.561	137.781	57.7422	1674.22	1657.48	278.31
IGHG3	15073	ENSG00000211897	ENSG00000211897	ENSG00000211897	99.9605	5.38167	96.4512	8.78832	269.493	13.1846	27.0483	6.20976	163.945	2.99328	546.322	89.6003	3.39801	20.7021	3.4837	114.187	9.25661	33.7213	21.4698	47.5997	2.76897	22.9592	2.91609	17.0921	145.879	973.032	65.2282	897.789	131.881	394.166	682.846	72.2898	38.7607	92.8256	10.0041	220.122	317.907	81.2136	6.68479	6.60402	185.805	68.4814	96.331	25.1728	16.0665	184.696	193.543	44.095
IGHD	15074	ENSG00000211898	ENSG00000211898	ENSG00000211898	1.35137	0.270776	20.7481	0.292944	28.918	0.854862	2.05986	1.10996	61.8045	0.116621	4.69385	1.52017	0.849503	21.2836	0.0849682	40.3193	0.195562	9.72403	13.3121	53.2063	2.56233	7.82315	0.11822	4.01852	6.94431	53.2024	1.21729	34.1253	2.66684	7.54912	156.844	5.67233	86.248	21.7792	2.55259	4.97892	14.3913	0.811767	0.403779	0.378356	3.11392	116.394	1.56545	66.1638	2.31261	0.517415	74.131	0.290481
IGHM	15075	ENSG00000211899	ENSG00000211899	ENSG00000211899	2205.56	410.293	1181.88	420.928	10455	4013.67	2270.61	1347.76	6367.58	866.224	977.733	1016.68	542.604	778.392	184.948	1512.35	661.098	498.541	630.215	1139.35	224.204	378.062	394.224	516.594	4859.02	2166.16	3110.07	4076.52	12189	358.328	1502.43	1992.1	975.484	2421.49	1991.28	1739.65	2281.9	7143.07	38.4936	952.493	9758.87	1808.54	3131.4	585.697	414.419	1687.14	1433.34	3287.03
IGHJ6	15076	ENSG00000211900	ENSG00000211900	ENSG00000211900	9.50054	2.33544	14.9596	6.86791	12.4338	3.55096	9.4551	4.67982	9.41649	5.01471	14.1169	9.52339	7.6782	17.0967	4.07848	10.2261	2.21637	1.9903	14.4891	15.5028	1.0332	2.44899	10.0881	16.5563	19.5834	22.5618	20.9924	48.1052	41.8031	6.07154	10.8388	1.55406	3.63243	8.1118	9.69469	14.8251	10.9504	1.62353	0.538373	0.584731	7.51003	6.45753	3.07499	3.38458	22.4688	11.6203	14.2372	24.778
IGHJ2	15077	ENSG00000211904	ENSG00000211904	ENSG00000211904	13.9642	1.62465	3.59697	1.30197	11.5232	4.20855	7.39524	3.23987	24.2791	4.23724	5.8232	7.86909	3.95346	3.37281	2.83227	3.70592	3.74827	1.79127	3.32803	3.08552	0.619919	0.680274	1.89152	2.38432	14.6095	19.0542	15.9396	18.2151	18.515	2.82085	6.15719	2.25339	1.35109	9.03205	4.1254	7.99307	9.24073	2.21391	0.179458	0.309564	10.7384	1.64825	4.1093	0.517088	5.52592	4.76453	3.97666	6.9425
IGHJ1	15078	ENSG00000211905	ENSG00000211905	ENSG00000211905	3.97221	0.575398	3.57315	0.813733	5.18074	1.97276	4.15349	1.25995	7.34346	2.48792	9.56417	3.48744	0.882176	1.13396	0.6231	1.81117	2.44453	1.67754	1.90753	3.16077	0.330624	0.578233	0.985167	1.71457	7.04043	7.60358	5.69598	10.1945	7.50791	1.12834	2.80534	1.37276	0.686618	1.29516	2.34632	4.84496	7.20647	1.29145	0	0.034396	4.99142	0.632206	1.73317	0.399568	5.76935	2.86734	2.56982	7.81394
IGHD3-3	15079	ENSG00000211930	ENSG00000211930	ENSG00000211930	0.286654	0	0.190568	0.0650986	0.376781	0.0986379	0.0337682	0.0599977	0.245953	0.116621	0.247045	0.0894215	0.0326732	0.436139	0.0566455	0.585146	0.0325937	0.0568657	0.162343	0.63968	0	0.0680274	0.0394067	0.241111	0.312374	0.701521	0.114838	1.23683	0.458628	0.0537304	0.856177	0.025901	0.487277	0.408998	0.20627	0.044654	0.238051	0.147594	0	0	0.412136	0.699942	0.111818	0.023504	0	0.129354	0.806587	0.522866
IGHV6-1	15080	ENSG00000211933	ENSG00000211933	ENSG00000211933	38.0022	7.00632	38.4709	10.7738	89.517	20.5167	23.5364	8.51967	62.964	14.461	30.9512	17.6607	5.75048	5.96057	4.44667	8.72146	5.01943	3.81	7.58953	8.27821	2.0664	2.82314	9.57582	22.7448	43.1556	57.0721	62.3572	87.7963	72.7859	39.2769	26.9787	16.24	6.26815	27.4199	24.804	33.6021	47.1991	22.0653	0.269186	5.9161	48.0596	9.1444	72.1783	2.9145	32.8147	11.9652	16.6757	40.0864
IGHV1-2	15081	ENSG00000211934	ENSG00000211934	ENSG00000211934	338.703	43.9334	17.8658	4.84985	128.357	40.4086	130.176	48.4481	394.368	51.6243	153.344	85.174	19.1465	22.6211	9.37483	17.7773	94.2935	50.4398	93.1037	108.332	2.56233	2.51701	29.4368	55.3216	25.6627	57.7284	28.5488	241.969	201.728	49.2171	83.4317	12.1217	5.60368	27.7096	28.1043	30.4094	39.3867	5.0551	0.628101	0.756711	117.527	18.0179	26.9481	9.16657	85.7126	38.5258	44.4373	120.927
IGHV1-3	15082	ENSG00000211935	ENSG00000211935	ENSG00000211935	4.58647	0.744633	63.0542	14.2566	91.7777	27.5857	1.51957	0.719972	105.444	32.8872	43.0564	38.1383	10.2594	7.82143	26.9633	35.053	1.07559	1.19418	1.21757	2.03193	2.72764	4.45579	15.6839	19.7711	59.0387	89.0026	69.1097	78.2952	86.4938	25.3876	37.3257	9.03946	5.62583	21.728	32.3071	73.4335	97.3631	17.7113	0.807559	2.5453	41.8089	6.97684	10.5947	3.12603	56.8171	16.6435	8.55358	46.3608
IGHV2-5	15083	ENSG00000211937	ENSG00000211937	ENSG00000211937	126.292	20.2066	36.8511	15.2005	54.6019	21.9305	40.1166	17.6393	112.752	54.5399	118.723	86.3364	16.6633	19.6263	10.3378	14.963	23.0111	17.5146	17.8171	27.5062	6.77778	8.02723	23.3682	21.5661	70.1399	64.9925	87.2542	152.561	86.5957	27.5906	48.0916	14.5564	7.24271	24.5058	33.3384	52.3345	75.9168	17.9327	0.493508	3.95554	48.197	12.9602	27.2835	5.02986	82.4993	13.9271	10.4856	61.7853
IGHV3-7	15084	ENSG00000211938	ENSG00000211938	ENSG00000211938	341.487	46.7088	81.7537	37.4643	490.915	169.887	93.9769	61.7376	471.562	78.4472	176.108	152.821	44.4355	41.724	30.2204	89.8338	57.4953	47.1701	59.4175	68.3329	13.2249	17.1089	44.3325	60.385	204.004	294.458	271.133	256.455	344.82	192.301	153.784	25.3571	7.97362	101.534	163.237	225.257	240.54	111.286	1.52539	8.5302	320.23	42.8997	81.7108	13.1387	264.757	193.556	108.12	490.71
IGHV3-11	15085	ENSG00000211941	ENSG00000211941	ENSG00000211941	103.073	16.9912	46.8083	16.6002	107.32	35.0164	40.2517	16.4694	110.363	32.5373	159.203	90.8522	14.3762	11.8339	20.5906	38.6754	32.2026	24.6513	34.4979	39.8483	10.58	10.7483	17.93	18.1369	38.422	38.8326	53.4458	151.849	116.203	43.3873	39.2384	10.5935	6.35675	12.1166	32.6938	59.0326	90.0917	14.907	0.358915	2.27013	82.679	9.70887	26.5288	4.72431	42.8441	26.9056	23.391	56.4986
IGHV3-13	15086	ENSG00000211942	ENSG00000211942	ENSG00000211942	65.9714	5.11089	10.6242	5.50084	77.774	27.1912	17.3231	5.27979	20.379	8.51335	14.9639	18.1526	3.23465	1.97716	4.92816	9.80816	9.15882	9.46813	7.46777	5.49372	0.454607	0.91837	12.6101	21.7	11.5098	41.0955	18.7416	19.1709	17.6657	8.54314	10.2923	6.81197	1.72762	48.2618	8.22502	17.9063	28.9341	5.46098	0.179458	0.206376	16.5312	3.25134	3.88567	1.29272	14.8981	15.6949	14.0871	40.4059
IGHV3-15	15087	ENSG00000211943	ENSG00000211943	ENSG00000211943	82.3926	15.4342	80.3482	35.7717	365.133	79.3377	102.183	51.598	221.569	55.0841	125.217	70.5983	24.6356	33.1757	17.1636	43.9138	38.1998	36.1097	31.9004	34.7309	3.92615	5.85036	44.963	74.1551	160.296	226.772	213.186	295.453	190.959	76.9957	123.362	23.7772	8.32801	48.5174	43.6003	104.669	145.449	91.1024	0.672966	5.29698	133.601	25.7172	24.4881	12.2221	123.006	95.4415	66.7779	189.452
IGHV3-16	15088	ENSG00000211944	ENSG00000211944	ENSG00000211944	7.78062	0.77848	3.59697	0.911381	12.528	3.94551	3.64697	2.6399	9.02999	1.98256	6.10554	4.42636	0.555444	0.610595	1.01962	1.97835	1.40153	0.881418	1.37991	1.24173	0.330624	0.510205	1.41864	2.06284	3.82057	7.51306	4.6165	5.84684	8.84982	2.41787	2.56853	0.932438	0.110745	2.31766	1.23762	3.14811	4.24164	1.80803	0.0448644	0.240772	5.7928	0.812836	2.06863	0.329056	3.40805	1.78939	2.15715	6.27439
IGHV1-18	15089	ENSG00000211945	ENSG00000211945	ENSG00000211945	88.5762	7.61557	25.5599	6.64006	78.9985	21.0427	40.0829	13.3495	59.7666	15.0441	51.0324	29.1514	9.18117	11.0779	11.7256	16.4955	15.2212	12.7095	32.8339	36.0855	2.89296	2.21089	12.0978	19.9854	43.3238	97.6019	40.8824	229.264	234.41	27.9129	55.4875	7.5631	11.4732	17.1609	20.1629	43.9619	59.1233	7.04762	0.538373	0.928691	37.1838	10.9959	12.4397	6.91018	37.2695	18.9934	22.8658	52.2575
IGHV3-20	15090	ENSG00000211946	ENSG00000211946	ENSG00000211946	68.1828	8.76636	19.2712	7.51889	44.209	16.1766	19.3492	8.87965	65.3884	17.7653	50.8913	32.1023	5.4891	6.97823	10.0546	18.2788	16.3294	10.5486	17.9795	20.8084	2.19038	2.21089	7.52667	7.66198	17.9975	46.4362	22.5083	80.8438	84.9651	23.4533	25.4485	4.76579	2.48068	5.41923	11.9379	35.0087	44.5806	8.85564	0.179458	0.619127	38.3057	7.72194	10.9581	1.31623	27.946	18.7778	12.0613	43.9207
IGHV3-21	15091	ENSG00000211947	ENSG00000211947	ENSG00000211947	203.525	29.2776	84.374	26.3324	247.608	66.7778	98.5694	32.7287	305.122	47.5426	173.955	116.874	25.1257	26.401	35.0919	44.9727	58.4405	39.2089	66.3171	71.7194	11.3652	9.62588	46.0664	67.3236	76.5796	118.444	83.4415	262.339	270.692	49.62	61.9726	16.6544	8.97033	25.8521	37.6443	118.11	148.566	41.6953	2.10863	8.97734	98.9584	16.9115	29.7435	11.7755	111.419	81.4066	36.484	143.091
IGHV3-23	15092	ENSG00000211949	ENSG00000211949	ENSG00000211949	616.716	85.1928	229.849	76.914	999.099	337.309	220.473	131.695	901.629	197.245	873.622	478.003	91.1909	100.603	150.252	250.86	99.15	89.8193	177.4	212.562	50.5854	48.9117	107.462	128.7	498.861	707.088	537.145	511.767	639.667	140.72	176.609	50.248	23.19	85.6681	131.703	218.983	306.502	163.608	5.83237	22.9765	367.19	56.9888	133.259	32.5531	281.457	215.352	177.881	471.364
IGHV1-24	15093	ENSG00000211950	ENSG00000211950	ENSG00000211950	38.4526	4.36626	10.2669	2.60395	8.94856	1.51245	6.55103	1.88993	20.4844	2.99328	7.87015	5.18645	2.6792	2.84944	3.05886	7.49544	13.3634	12.5957	9.90292	11.9658	0.165312	0.374151	2.83728	3.13445	7.78532	21.023	5.02992	132.528	20.0947	65.0944	28.4178	2.69371	1.81621	2.91411	4.46059	12.5478	20.6023	9.9257	0.852423	1.06627	7.94506	2.5514	2.71158	1.62178	7.98459	4.05308	8.29097	3.97959
IGHV2-26	15094	ENSG00000211951	ENSG00000211951	ENSG00000211951	19.7791	2.20005	6.31257	2.05061	26.2177	7.10193	12.3929	5.00981	37.666	4.15949	9.52888	7.37727	4.24751	6.7747	1.38781	2.25699	2.90084	1.7344	4.05857	7.07411	0.537263	1.19048	3.27075	6.64395	8.91467	16.5423	9.69236	98.909	39.2551	2.49846	12.6241	4.37728	3.49953	4.97615	5.25989	13.1506	18.6113	3.76365	0.358915	1.23825	5.70121	2.41593	3.71794	0.446576	10.8814	4.54894	4.07045	16.5574
IGHV4-28	15095	ENSG00000211952	ENSG00000211952	ENSG00000211952	38.7393	6.7017	20.2002	4.10121	23.486	8.18694	24.6508	6.02977	152.315	8.78547	28.7278	22.1318	8.10295	6.42579	12.2921	8.13632	8.27879	6.28366	9.21296	12.8312	1.15718	1.19048	5.47753	5.11692	22.1545	23.1049	18.3282	123.646	48.3428	6.20586	11.44	7.5631	3.01226	5.87935	10.1588	34.7408	38.5211	5.38718	0.538373	1.23825	20.8129	3.09329	8.13474	2.39741	19.8641	7.8259	5.79617	16.7027
IGHV3-33	15096	ENSG00000211955	ENSG00000211955	ENSG00000211955	98.4043	15.9758	23.154	8.10478	94.7291	33.1752	56.7644	32.7887	137.453	29.7384	100.547	73.1021	12.2198	12.2991	26.0569	50.6291	25.6186	22.1207	15.9096	20.5826	4.91803	5.68029	13.8317	22.343	56.4676	94.3885	82.2013	112.327	87.479	55.4498	56.6716	18.7524	9.30256	34.3218	29.213	72.8084	93.7706	23.2092	0.807559	1.92617	38.6721	10.7701	12.1881	9.3546	71.5935	33.0283	32.6011	68.1468
IGHV4-34	15097	ENSG00000211956	ENSG00000211956	ENSG00000211956	34.1938	4.36626	21.4389	4.58945	69.0452	16.6698	11.076	4.52982	110.152	6.02543	48.4208	25.4851	5.65246	7.35622	4.78654	11.7308	9.84329	8.92791	16.6401	24.7594	1.98374	3.63947	7.84193	10.2606	27.3928	67.5949	30.7307	164.592	147.814	9.16103	18.4169	6.47526	6.06881	14.0764	12.2473	18.6654	33.0892	6.86312	0.762694	1.34144	42.1752	19.7338	12.3279	4.93584	19.5233	30.9155	16.9008	33.6377
IGHV3-35	15098	ENSG00000211957	ENSG00000211957	ENSG00000211957	4.17696	0.541551	3.00145	1.04158	8.195	2.23579	4.49117	1.61994	7.37859	1.12734	4.27035	3.53215	0.555444	0.377987	1.55775	1.44893	1.043	0.909851	1.54226	1.12885	0.289296	0.442178	0.630507	0.910865	6.2715	6.58524	4.01934	10.1008	10.6164	2.33727	2.45923	0.932438	0.620171	1.63599	1.39232	5.6264	5.95129	1.95562	0	0.17198	7.16659	0.632206	1.42568	0.611105	6.08581	2.24213	1.74448	5.98391
IGHV3-38	15099	ENSG00000211958	ENSG00000211958	ENSG00000211958	3.93126	0.846174	2.9538	1.20432	6.0285	1.57821	2.16117	0.839967	6.85155	1.16621	4.19976	3.71099	0.359405	0.901354	0.991296	1.14243	1.10819	0.767686	1.1364	1.69327	0.785231	0.952383	1.41864	1.04482	4.58949	5.6348	5.05289	11.0378	8.88379	1.96116	1.5484	0.880635	0.177192	1.73824	1.46967	2.88018	6.18934	2.28771	0.0897288	0.34396	3.68633	0.225788	1.5934	0.23504	4.52784	1.22886	1.18174	4.6477
IGHV4-39	15100	ENSG00000211959	ENSG00000211959	ENSG00000211959	176.497	28.7022	132.111	31.0521	227.702	66.3504	128.758	35.9386	302.03	49.4085	235.646	179.201	35.9078	31.2857	47.9504	68.9915	32.9196	25.8739	58.7681	71.2679	9.21613	12.8572	58.046	55.402	92.1503	167.845	87.4149	724.708	588.471	58.0826	93.8333	33.3864	13.7988	46.7281	72.1172	76.7602	107.166	34.537	1.30107	6.46644	182.53	27.4784	97.561	1.01067	15.2632	54.1345	43.1993	152.561
IGHV1-45	15101	ENSG00000211961	ENSG00000211961	ENSG00000211961	1.22852	0.169235	0.595525	0.292944	1.06755	0.394551	0.877974	0.239991	4.9542	0.738601	1.48227	0.849504	0.490098	0.436139	1.04794	0.445826	0.749655	0.39806	0.689957	0.940706	0.123984	0.136055	0.94576	0.669753	2.35482	3.28131	1.60774	3.22326	7.389	1.3164	1.47554	0.284911	0.287936	0.272666	0.386756	1.27264	2.79169	0.405884	0.134593	0	2.61019	0.135473	0.419316	0.0940161	1.48494	0.840799	0.393915	1.59765
IGHV1-46	15102	ENSG00000211962	ENSG00000211962	ENSG00000211962	87.921	11.3049	30.3241	9.24401	119.44	29.5914	35.3891	12.5995	119.849	23.3631	48.2444	28.3913	16.5653	14.8578	10.706	12.5667	17.2421	16.8038	24.2297	31.9087	3.63686	3.2313	14.4228	22.852	35.9951	67.2555	55.1454	160.9	108.508	46.3425	60.2785	22.6893	7.4642	26.7894	32.4102	64.793	86.6724	11.6968	0.897288	1.78859	81.1679	11.312	24.5999	2.9145	60.8825	23.1974	16.3944	60.1877
IGHV3-48	15103	ENSG00000211964	ENSG00000211964	ENSG00000211964	201.559	28.4314	96.9991	36.7807	177.872	63.7858	74.4251	28.0489	386.427	56.0559	147.874	74.2645	22.6752	22.97	27.0765	39.9292	58.1145	34.1194	45.3343	47.4868	15.6633	16.9728	39.052	60.6797	128.458	177.847	160.843	355.926	444.92	68.9361	59.477	15.5406	8.35015	29.9591	44.1676	139.789	158.218	44.4996	0.448644	3.98993	121.237	15.7374	41.6241	16.8759	169.965	61.982	46.1443	122.554
IGHV3-49	15104	ENSG00000211965	ENSG00000211965	ENSG00000211965	42.7934	8.15712	52.6921	17.9347	38.0235	17.2616	33.6669	13.5895	76.9833	26.8618	203.494	61.4773	12.9059	9.7986	5.18306	9.0001	12.6789	7.07977	17.1678	16.293	3.18225	3.50341	22.383	30.2193	48.1777	68.5454	50.2762	152.786	128.62	12.2505	17.415	14.2197	3.98681	11.1622	15.496	51.1288	63.0187	10.2578	0.538373	1.44463	24.4076	6.97684	4.58453	5.33541	67.236	23.1328	14.4623	37.9368
IGHV5-51	15105	ENSG00000211966	ENSG00000211966	ENSG00000211966	94.4321	14.1819	60.5768	17.7394	249.994	86.078	61.3906	17.0993	152.069	38.2906	106.441	65.5012	9.57324	12.2119	25.887	32.601	32.2352	29.428	54.466	61.5974	6.73645	9.45581	15.9991	18.7531	93.7121	105.568	86.8867	292.904	213.092	29.4174	75.4711	18.1048	16.3681	50.375	50.3557	77.4524	141.554	24.5375	0.762694	3.85235	181.569	14.4504	41.4844	4.58328	75.0746	23.3483	20.2397	25.9981
IGHV3-53	15106	ENSG00000211967	ENSG00000211967	ENSG00000211967	37.0603	7.34479	20.4861	8.39772	150.022	26.0075	41.67	20.9392	26.4927	5.90881	32.7158	29.1514	2.61385	2.67499	16.4838	30.3719	26.9224	17.9695	7.91422	11.0251	1.28117	1.80273	8.8271	10.9036	29.4352	45.1236	48.3469	108.354	67.0616	96.8759	31.1503	12.3807	5.51509	21.3531	22.9733	38.0229	53.8213	22.914	0.583237	3.64597	28.071	6.23174	5.95429	3.40808	29.2362	23.6717	16.9008	40.8707
IGHV1-58	15107	ENSG00000211968	ENSG00000211968	ENSG00000211968	11.1386	2.03082	6.62224	0.423141	10.4871	3.45233	7.59785	1.82993	7.06237	1.01072	1.41169	3.71099	0.392078	0.901354	1.41614	1.75544	2.34675	2.70112	1.54226	1.09122	0.330624	0.442178	1.37923	1.31272	7.3528	4.3449	3.16954	31.8578	9.34242	1.1552	5.86572	1.55406	0.664469	2.88003	3.91913	4.48773	5.49683	0.959361	0.0448644	0.137584	3.09102	0.699942	0.391362	0.611105	3.38371	1.09951	3.15132	3.36958
IGHV4-61	15108	ENSG00000211970	ENSG00000211970	ENSG00000211970	60.8117	9.71408	65.1981	13.6382	67.6323	28.7365	48.221	11.5795	151.858	14.2278	76.1251	65.8589	44.2722	43.1778	17.9566	24.3254	22.0007	17.8843	30.0334	38.155	2.10773	3.29933	15.3292	21.8072	38.6382	40.3035	47.1297	172.126	71.7668	14.9371	28.5635	8.67685	5.04996	14.5876	23.2827	31.2801	50.8997	8.81875	0.448644	2.85486	81.0534	4.94475	27.8706	4.18372	33.2042	27.0996	18.1951	55.1914
IGHV3-66	15109	ENSG00000211972	ENSG00000211972	ENSG00000211972	34.6852	5.5509	14.1259	5.04514	55.795	10.0939	14.284	6.20976	96.3082	22.78	17.6814	11.133	2.28712	2.23885	4.16344	8.83292	6.6817	4.94731	10.8364	10.7993	1.98374	2.483	5.55634	10.4214	16.0993	26.341	17.6851	89.3142	89.2965	40.1366	25.4849	8.52144	2.63573	19.8875	12.5051	23.2424	30.1893	19.7038	0.942152	3.95554	45.4494	4.44802	12.244	1.22221	11.7578	17.7861	15.9629	32.6791
IGHV1-69	15110	ENSG00000211973	ENSG00000211973	ENSG00000211973	22.9323	2.03082	5.28826	1.26942	21.9475	5.52372	4.62625	1.76993	46.7311	3.88737	20.54	6.48306	3.85544	2.9076	15.0677	22.8486	12.7441	14.4723	7.34602	7.71379	1.28117	1.22449	9.02413	8.09062	15.6427	38.3347	12.4255	187.567	46.78	11.1491	27.1973	4.50678	4.56268	3.08453	2.70729	24.783	30.8818	1.29145	1.21134	0.17198	21.1792	2.57398	6.20588	1.78631	18.4522	13.8408	4.80201	8.24966
IGHV2-70D	15111	ENSG00000211974	ENSG00000211974	ENSG00000211974	12.5309	0.710786	0.595525	0.227845	0.753563	0.328793	1.41826	0.419984	3.44334	0.93297	4.76444	1.43074	0.294059	0.523367	2.69066	6.46447	1.82525	1.8197	0.324686	0.602052	1.32249	1.7347	2.64025	2.92012	5.28633	6.4721	8.63584	10.4194	6.79449	1.69251	4.53591	3.03042	1.81621	1.14179	0.644594	7.59118	9.76011	0.885564	0.0897288	0.137584	8.90671	0.293524	1.84499	0.611105	8.1063	2.13434	0.937892	1.5105
IGHV3-73	15112	ENSG00000211976	ENSG00000211976	ENSG00000211976	19.6972	4.4678	21.0339	6.50986	33.7847	13.3819	16.2087	9.65962	10.1895	5.13133	20.6459	20.6564	15.3564	8.95539	3.51202	11.7586	12.353	11.2594	7.34602	7.26225	1.11585	0.986397	16.5508	18.4048	23.0436	80.0413	23.8634	17.5967	36.2316	10.7998	11.5311	7.74441	1.0853	12.7471	13.6912	33.2226	41.9836	9.63051	0.583237	0.928691	26.079	8.0832	14.6481	2.60895	16.2369	63.5989	15.5878	46.7384
IGHV5-78	15113	ENSG00000211978	ENSG00000211978	ENSG00000211978	0.778062	0.270776	1.95332	0.260395	3.29684	1.21653	0.607828	0.329987	0.878404	0.388737	1.3411	0.849504	0.359405	1.42472	0.0849682	3.84525	1.17337	0.767686	0.974057	1.88141	0.371951	1.36055	0.70932	1.31272	3.31597	3.75653	2.68722	7.55217	3.71998	1.39699	4.80916	0.854734	2.1263	1.82345	0.670378	2.83553	5.23713	0.590376	0.224322	0.137584	2.40413	3.22876	0.950451	1.33973	2.3613	1.05639	3.73281	0.348577
IGHV7-81	15114	ENSG00000211979	ENSG00000211979	ENSG00000211979	2.25228	0.270776	2.07243	0.813733	2.48048	0.526069	1.75595	0.599977	4.00552	0.738601	3.10571	2.32496	0.490098	0.697823	0.594778	0.306505	0.749655	0.568657	3.04393	3.27366	0.165312	0.238096	0.47288	1.68778	2.61913	2.98712	1.92928	8.93892	18.498	0.940282	2.47745	0.647526	0.199341	0.562373	0.438324	4.24213	5.49683	0.590376	0.0897288	0.0687919	1.51116	0.135473	0.391362	0.305552	1.41191	1.40133	0.600251	2.87576
PRR22	15115	ENSG00000212123	ENSG00000212123	ENSG00000212123	1.18757	1.04926	1.59601	1.49727	1.09895	1.70972	0.844205	2.03992	0.878404	1.94369	1.83519	1.2519	2.12376	1.83178	0.849682	0.919515	1.30375	1.19418	1.94811	1.61801	1.48781	1.59864	2.52203	2.19679	1.82619	1.38041	1.03354	0.618416	0.594518	0.644765	1.00191	1.60586	1.28464	1.1077	1.54703	1.51824	1.40667	1.29145	0.493508	1.6854	1.09903	1.44504	1.36977	1.05768	0.535551	0.582092	1.48187	1.30716
TAS2R14	15116	ENSG00000212127	ENSG00000212127	ENSG00000212127	0.327605	0.710786	0.404957	0.48824	0.565172	0.493189	0.675364	1.01996	0.737859	0.660854	0.776427	0.402397	0.424751	1.10489	1.01962	1.30961	0.391124	0.682388	0.730543	0.714937	0.413279	0.442178	0.788133	0.964445	0.600719	0.543113	0.459353	0.599676	0.543559	0.886552	1.16586	0.414417	1.10745	0.630539	0.335189	1.20566	0.887283	0.295188	0.224322	0.550335	0.572411	1.19667	0.335453	0.940161	1.11979	0.560533	1.74448	0.726203
SNORD17	15117	ENSG00000212232	ENSG00000212232	ENSG00000212232	0.532358	0.135388	0.666988	0.260395	0.565172	0.394551	0.472755	0.209992	0.491906	0.272116	0.458798	0.268264	0.163366	0.232608	0.31155	0.334369	0.293343	0.369627	0.202929	0.338654	0.0826559	0.238096	0.157627	0.348272	0.0720863	0.76941	0.29858	1.29305	0.509587	11.4177	0.674011	0.129505	0.863809	0.664622	0.696162	0.245597	0.389539	0.368985	0.179458	0.240772	0.457929	0.745099	0.335453	0.35256	0.778984	0.301825	0.562735	0.406673
SNORD89	15118	ENSG00000212283	ENSG00000212283	ENSG00000212283	0.245704	0.203082	0.214389	0.130197	0.188391	0.328793	0.540291	0.149994	0.281089	0.155495	0.282337	0.134132	0.0326732	0.14538	0.339873	0.111456	0.35853	0.454925	0.162343	0.301026	0.247968	0.0680274	0.11822	0.214321	0.120144	0.497854	0.321547	0.112439	0.169862	3.17009	0.218598	0.49212	0.398681	0.596456	0.154703	0.692137	0.21641	0	0.762694	0.17198	0.526618	0.699942	0.223635	0.752129	0.243432	0.754563	0.225094	0.0871443
SNORA26	15119	ENSG00000212588	ENSG00000212588	ENSG00000212588	0.286654	0.270776	0.285852	0.162747	0.251188	0.295914	0.168841	0.389985	0.351362	0.31099	0.211753	0.0894215	0.163366	0.581519	0.396518	0.306505	0.228156	0.0284328	0.365272	0.301026	0.247968	0.340137	0.315253	0.214321	0.240288	0.543113	0.252644	0.337318	0.237807	0.456708	0.400764	0.181307	0.42083	0.255624	0.128919	0.66981	0.41118	0.295188	0	0.103188	0.526618	0.654784	0.307499	0.423072	0.146059	0.301825	0.393915	0.261433
AC064799.1	15120	ENSG00000212664	ENSG00000212664	ENSG00000212664	23.4647	22.9821	17.5561	13.8335	24.9618	20.5824	10.2993	15.8694	18.4465	24.2572	22.834	18.555	15.9445	23.9877	16.6255	23.1829	13.8523	27.4945	15.9096	15.39	22.0278	29.0137	23.4864	20.8159	31.9582	66.3277	51.0571	53.5023	40.1554	35.086	65.4338	37.0644	57.4322	60.651	42.7237	52.6247	32.6563	85.2356	40.9163	19.2617	26.0561	50.599	33.098	45.6683	56.4763	27.2074	53.91	28.4671
LINC01089	15121	ENSG00000212694	ENSG00000212694	ENSG00000212694	11.4662	19.1574	11.0291	17.1535	9.26254	9.73227	11.5825	13.4995	7.72995	10.6125	9.03479	10.507	12.9713	19.1901	15.974	15.5203	11.1796	8.78574	20.8611	16.5188	10.1253	14.898	13.7529	19.6104	10.1642	21.4982	3.78966	5.69692	7.33805	6.25959	13.9539	8.44374	18.8709	8.45263	3.48081	12.7264	11.0586	4.46472	2.82646	5.36577	9.52492	33.0102	12.0204	9.58964	1.87443	4.29023	13.862	5.05437
CTAGE1	15122	ENSG00000212710	ENSG00000212710	ENSG00000212710	6.06069	11.1695	4.90713	14.7774	6.0285	9.3706	10.2993	11.9995	5.55151	11.6233	6.98784	8.53975	14.801	9.94398	11.2158	5.65641	12.0597	10.2358	10.4305	9.51995	17.0684	9.28574	11.9796	10.9572	6.72805	0.882559	7.57933	2.02391	4.45039	1.04774	1.49375	5.20611	1.41753	1.70416	7.73513	1.18333	6.2759	2.28771	0.897288	18.2643	6.50259	0.903151	10.0077	0.399568	5.16077	3.2554	1.66945	11.2997
C17orf51	15123	ENSG00000212719	ENSG00000212719	ENSG00000212719	2.33419	1.11695	3.59697	1.23687	3.29684	1.54533	2.09363	1.64994	3.33793	1.90481	2.39987	2.41438	1.50297	2.23885	2.26582	3.92884	2.31415	1.7344	2.23221	1.9943	1.07453	1.25851	1.61567	2.00926	1.82619	3.48497	1.99819	3.20452	3.27834	4.70141	2.98751	3.78155	2.52498	5.53852	2.52681	2.45597	1.40667	1.58664	6.19128	0.550335	2.49571	2.48366	1.36977	5.14738	1.85009	5.88559	2.90747	2.20766
RTL8B	15124	ENSG00000212747	ENSG00000212747	ENSG00000212747	1.55612	1.01541	2.33446	1.00903	2.60607	0.887741	1.45203	1.73993	2.56494	1.51608	2.08224	2.10141	1.3396	1.68641	1.64272	1.67185	0.814842	0.909851	1.25816	1.54276	0.909215	1.05442	1.30042	1.3663	2.69122	3.05501	1.35509	6.0155	3.4482	10.155	2.13133	7.5372	2.48068	6.78256	2.39789	5.51477	1.88277	2.06632	11.7096	1.61661	1.41958	2.16756	1.42568	7.68581	0.803327	8.14928	2.81368	2.41099
ST13P5	15125	ENSG00000212789	ENSG00000212789	ENSG00000212789	7.08446	7.85249	5.02623	6.60751	6.62507	6.74025	4.9977	6.38975	4.70824	9.1742	5.75262	7.19843	7.87424	5.90242	6.08939	6.40874	7.52914	7.7906	6.73723	6.09578	7.97629	7.27893	6.5021	5.30445	6.46374	5.74795	6.8903	5.69692	5.6734	5.93721	4.91846	6.96738	5.62583	5.01023	5.05362	6.31854	5.73488	5.27649	14.4015	6.94798	4.92273	4.49318	5.7027	8.03837	6.84045	4.74297	4.87704	4.47341
RPL15P3	15126	ENSG00000212802	ENSG00000212802	ENSG00000212802	220.519	167.17	180.039	136.414	244.311	227.36	153.375	200.452	181.443	194.835	168.308	203.255	182.904	183.411	159.967	259.303	191.129	208.015	167.01	190.098	203.333	222.177	182.532	157.419	157.508	188.845	146.419	243.281	157.411	184.967	217.833	141.653	241.689	217.604	177.624	156.378	156.508	221.797	217.413	85.2676	164.694	219.601	148.382	197.152	187.832	134.873	226.163	106.142
RPS26P3	15127	ENSG00000212829	ENSG00000212829	ENSG00000212829	3.1532	1.55696	4.6451	3.35258	3.92481	2.46595	2.16117	2.99988	1.15949	1.94369	2.11753	0.983636	6.99206	4.56492	1.35949	3.42728	3.87865	3.9806	1.78577	1.31699	2.85163	3.87756	4.21651	3.56309	0.720863	1.13149	1.33212	2.51114	1.98739	0.832821	0.856177	4.61039	4.76202	1.14179	0.61881	0.357232	0.562667	6.38344	3.9032	2.20134	5.26618	11.8087	6.82088	9.14306	4.6739	0.970153	0.225094	2.58528
RNF208	15128	ENSG00000212864	ENSG00000212864	ENSG00000212864	1.18757	1.69235	0.929019	1.66002	1.35013	1.77548	1.65464	2.81989	0.878404	2.52679	1.69402	2.01198	1.50297	1.42472	2.29414	1.30961	2.64009	2.53052	1.7046	1.84378	2.02507	2.85715	1.81271	1.6342	1.17741	0.995707	1.12542	0.805814	1.68164	1.42386	0.929043	3.31533	1.0853	0.579414	1.88221	0.714464	1.08205	1.10696	2.51241	1.47903	1.12193	1.24183	1.70522	1.62178	2.82382	0.776122	0.712798	0.958587
MT-ND4L	15129	ENSG00000212907	ENSG00000212907	ENSG00000212907	2494.96	2759.81	1512.56	2072.02	2028.69	2449.24	1722.38	2385.6	2071	2951.45	1993.12	2580.97	2984.37	1407.62	2274.12	1444.28	2523.5	2379.88	1636.9	2353.23	4013.6	4021.95	2514.26	2058.47	951.611	691.473	2349.34	505.452	947.152	1203.29	409.562	1767.41	719.619	570.587	1229.42	1045.44	863.932	9302.45	3998.67	2591.74	1445.36	842.12	1635.31	1004.42	2509.52	529.66	530.697	1304.06
MAP10	15130	ENSG00000212916	ENSG00000212916	ENSG00000212916	2.08848	2.77545	3.50169	3.80827	3.23404	2.95914	1.72218	2.06992	2.14331	3.57638	3.42334	4.24752	3.88811	4.36139	3.00221	3.5666	3.45493	2.92858	3.93682	2.89737	3.76084	2.41497	4.01948	2.94691	5.50258	4.5712	3.97341	3.0546	4.99395	1.63878	4.17158	2.5642	4.2083	3.2379	3.60973	2.16572	5.41026	3.65295	0.942152	3.71476	1.78592	2.50624	4.86407	1.1517	1.87443	2.65175	4.20176	3.36958
AC016747.1	15131	ENSG00000212978	ENSG00000212978	ENSG00000212978	1.10567	0.676939	2.12007	1.10668	1.35013	0.657586	1.4858	0.719972	1.82708	0.505359	0.705843	0.983636	0.882176	1.77363	0.6231	2.92573	0.521499	1.05201	1.17699	1.31699	0.661247	1.36055	0.70932	1.23235	2.06647	4.05072	1.07948	5.13472	1.74958	2.63279	4.64521	1.89078	3.65458	4.22632	1.1087	2.09874	1.60144	0.99626	3.49942	0.825503	0.663997	2.07725	1.14613	1.88032	0.267776	2.50084	4.50188	1.5686
POU5F1B	15132	ENSG00000212993	ENSG00000212993	ENSG00000212993	0.491407	0.406163	0.428778	0.292944	0.251188	0.723344	0.641596	0.449983	0.527042	0.466485	0.317629	0.447107	1.27425	0.814127	0.368196	0.47369	0.61928	0.39806	0.608786	0.376282	0.495935	0.442178	1.02457	1.41988	1.08129	0.475224	0.505289	0.299838	0.373697	0.698495	0.655795	0.362615	0.730915	0.306749	0.41254	0.468867	0.41118	0.590376	0.538373	0.859899	0.274757	0.92573	0.614997	0.5876	0.632924	0.237148	0.487704	0.174289
RPS26P6	15133	ENSG00000212994	ENSG00000212994	ENSG00000212994	1.02377	0.676939	1.97714	0.781184	2.0095	1.08502	1.04681	2.99988	1.01895	0.505359	1.27052	0.0894215	3.13663	1.16304	0.509809	1.56039	3.32456	2.98545	2.67866	0.338654	0.537263	3.29933	1.26101	1.66099	1.77813	0.950448	1.35509	2.23004	2.37807	0.0805956	0.746877	3.26353	3.65458	0.494206	0.928215	0.267924	0.389539	4.46472	2.42268	1.6854	1.51116	4.44802	3.60612	4.98285	1.67968	0.603651	0.225094	0.987635
PTTG3P	15134	ENSG00000213005	ENSG00000213005	ENSG00000213005	0	0.135388	0.333494	0.195296	0.282586	0.164396	0.101305	0.149994	0.210817	0.155495	0.352921	0.0894215	0.130693	0.116304	0.169936	0.278641	0.228156	0.255895	0.243514	0	0.20664	0.204082	0.0788133	0.0803704	0.312374	0.565743	0.344515	0.562196	0.62849	0.268652	0.47363	0.0518021	0.310085	0.255624	0.567243	0.022327	0.519385	0.627275	0	0.034396	0.206068	0.135473	0.531134	0	0.876357	0.344943	0.356399	0.697154
ZNF580	15135	ENSG00000213015	ENSG00000213015	ENSG00000213015	11.0976	10.7972	10.4098	10.6436	10.9895	8.71301	11.4812	13.5295	7.20291	10.8458	10.3053	10.507	9.76928	14.4507	12.8868	15.5203	9.22401	9.3544	16.2749	15.4652	8.26559	10.8164	10.5216	11.7341	13.4561	21.3172	8.17649	11.1127	11.4827	15.4744	18.253	16.3177	17.7635	12.0484	9.59156	16.3657	12.1623	10.7744	15.2988	8.11745	7.48714	17.5889	9.70019	13.1387	8.37408	10.2836	17.0696	9.78921
AL590762.1	15136	ENSG00000213018	ENSG00000213018	ENSG00000213018	1.22852	1.45542	0.976661	1.20432	0.879157	0.887741	1.01305	1.49994	1.40545	0.93297	0.811719	1.16248	1.60099	0.959506	1.16123	0.724467	0.847436	0.966716	0.8523	1.01596	1.44648	1.02041	0.906354	1.0984	1.20144	1.19937	0.895739	0.787074	0.917256	1.20893	0.674011	1.11374	0.664469	0.971371	1.00557	0.870753	0.930565	1.18075	0.987016	0.550335	0.732686	1.0612	0.894542	1.29272	0.803327	0.603651	0.919134	0.726203
ZNF611	15137	ENSG00000213020	ENSG00000213020	ENSG00000213020	4.75027	6.43092	6.2411	6.54241	5.18074	5.16205	6.34842	5.45979	6.14883	4.004	5.18794	5.09702	7.6782	11.7758	5.74952	8.6936	6.1928	5.68657	7.46777	7.45039	6.73645	7.51703	6.73854	7.95667	3.91669	7.64884	7.80901	6.98997	5.58847	8.75806	11.4218	7.12279	13.09	10.3272	5.8787	9.08709	7.46616	4.79681	6.41561	9.28691	7.21238	14.473	8.60996	6.34609	4.86865	5.4113	12.6615	6.85535
NUP62	15138	ENSG00000213024	ENSG00000213024	ENSG00000213024	36.8146	29.4469	41.782	24.2818	39.1539	32.2875	36.8749	35.9686	39.5633	31.41	43.7975	37.6912	26.7267	30.7042	26.8216	39.2326	34.6145	37.6451	36.1213	34.5427	26.2432	32.211	28.6881	30.1389	40.08	39.4436	28.1584	41.3401	33.1401	31.8084	47.9823	34.2412	46.6457	40.7976	37.2318	25.2965	37.1144	29.1867	23.9576	26.7945	32.4443	39.829	32.3153	39.4868	40.6776	40.2937	36.8029	26.5209
COX20P1	15139	ENSG00000213025	ENSG00000213025	ENSG00000213025	5.11883	4.33241	5.14534	4.10121	4.52138	4.66886	4.59248	5.1298	4.39202	5.52007	4.58798	5.63355	5.61979	5.03014	4.33338	3.59447	6.48614	5.17478	4.13974	4.28962	6.69513	4.69389	5.59575	3.88457	2.52302	1.83301	3.44515	2.41744	3.60108	2.49846	2.16777	3.78155	2.45853	2.18132	5.44037	3.12578	2.532	5.16579	2.82646	2.5797	4.09846	2.16756	3.38249	2.58544	5.76935	3.51411	2.08212	5.08342
CFL1P4	15140	ENSG00000213026	ENSG00000213026	ENSG00000213026	0.573309	0.203082	0.190568	0.292944	0.376781	0.427431	0.94551	0.359986	0.491906	0.777475	0.98818	0.178843	0.196039	0.116304	0.254905	0.417961	0.456312	0.540224	0.405857	0.188141	0.330624	0.374151	0.551693	0.294691	0.744891	0.656261	0.666062	0.449757	0.237807	0.402978	0.273248	0.621625	0.177192	0.32379	0.541459	0	0.259693	1.03316	0.0448644	0.34396	0.824272	0.293524	0.782724	0.728625	0.608581	0.388061	0.243852	0.813347
AL445305.1	15141	ENSG00000213036	ENSG00000213036	ENSG00000213036	7.78062	8.76636	4.47835	9.5695	7.03325	7.628	7.53031	8.48967	5.86774	10.8846	6.31729	7.37727	9.05047	5.49535	7.50553	4.93195	10.0063	8.92791	7.79246	6.54731	11.4065	8.70751	10.6792	9.93914	6.05525	2.80608	4.82321	4.06655	5.43559	5.42677	3.20611	7.5113	2.79077	4.03886	8.27659	4.26446	6.1677	4.46472	3.72374	13.9648	7.78479	2.46109	8.8336	4.84183	4.89299	6.10118	3.07629	12.0259
DENND1B	15142	ENSG00000213047	ENSG00000213047	ENSG00000213047	24.2428	55.8136	28.5852	65.1312	30.9589	41.8553	47.2417	56.6078	24.5953	43.9273	34.6216	35.0532	62.7652	61.0304	66.3602	50.0718	67.4689	53.0557	44.4008	45.2291	65.7528	40.0001	53.1596	60.7868	29.1229	14.7093	50.9193	19.6394	30.0316	6.66257	24.7745	18.4933	20.7314	15.985	40.4547	13.4855	40.8583	22.9878	6.23615	66.3498	29.0556	11.4474	50.0384	4.04269	47.6397	15.1344	30.4815	53.5357
RPL5P5	15143	ENSG00000213051	ENSG00000213051	ENSG00000213051	0.409506	0.033847	0.190568	0.260395	0.659367	0.361672	0.202609	0.209992	0.140545	0.233242	0.599966	0.491818	0.490098	0.29076	0.226582	0.306505	0.293343	0.483358	0.121757	0.150513	0.247968	0.340137	0.157627	0.160741	0.985179	1.35778	0.574192	1.04943	0.713421	1.04774	1.93095	0.98424	1.32894	1.3122	1.23762	1.22799	0.887283	1.29145	1.03188	0.378356	0.70979	1.51278	0.391362	1.24571	0.876357	0.323384	1.29429	0.435722
EEF1B2P7	15144	ENSG00000213055	ENSG00000213055	ENSG00000213055	0.409506	0.236929	0.809914	0.292944	0.251188	0.92062	0.438987	0.359986	0.281089	0.272116	0.211753	0.357686	0.686137	0.639671	1.33117	0.640874	0.880029	1.22261	0.365272	0.564424	0.495935	0.476192	0.35466	0.375062	0.456546	0.316816	0.826836	1.87399	1.17205	0.564169	2.4228	0.284911	1.43968	1.61895	1.28919	1.45126	0.844001	1.47594	0.0448644	0.275168	0.457929	0.541891	0.363408	0.846145	0.730297	0.323384	1.53814	0.232385
C1orf220	15145	ENSG00000213057	ENSG00000213057	ENSG00000213057	1.59707	2.33544	2.52503	2.60395	1.69552	2.79474	1.78972	2.27991	0.843268	1.4772	1.51756	1.96727	3.33266	6.19318	4.47499	4.76476	1.66228	1.9903	4.95146	5.68186	2.39702	3.91157	2.00974	3.88457	0.913093	2.26297	1.6307	1.55541	0.679449	0.6179	4.4084	0.518021	3.14515	1.97683	0.515675	1.09402	1.44995	0.147594	0.134593	1.20386	1.21351	5.89306	1.20204	2.39741	0.292119	0.776122	2.25094	2.75957
AL365357.1	15146	ENSG00000213058	ENSG00000213058	ENSG00000213058	2.86654	3.72317	2.81088	2.79924	3.42243	3.12353	0.506523	0.719972	2.10817	2.52679	3.91743	3.39802	5.06434	5.11737	0.566455	0.919515	0.717061	1.02358	2.96276	2.29532	0.785231	1.4966	3.82245	2.51827	6.72805	8.55403	5.16772	1.96769	0.883283	1.55818	3.53401	0.906537	2.56928	12.696	10.9323	9.33269	5.86472	12.1027	8.38964	3.26762	6.73155	14.3827	11.9086	2.04485	2.5317	0.81924	3.17007	1.10383
AL021068.1	15147	ENSG00000213062	ENSG00000213062	ENSG00000213062	0.450457	0.135388	0.23821	0.423141	0.156992	0.263034	0.236377	0.179993	0.175681	0.466485	0.423506	0.178843	0.228712	0.29076	0.424841	0.195049	0.423718	0.255895	0.487029	0.376282	0.123984	0.204082	0.275847	0.241111	0.168201	0.203667	0.482321	0.0374797	0.424655	0.0805956	0.200382	0.284911	0.265787	0.374915	0.335189	0.200943	0.367898	0.405884	2.82646	0.17198	0.412136	0.203209	0.25159	0.329056	1.04676	0.452738	0.487704	0.290481
SFT2D2	15148	ENSG00000213064	ENSG00000213064	ENSG00000213064	38.4936	68.2355	63.8879	74.896	55.3555	58.3279	69.495	71.2472	55.6908	69.8173	62.9612	61.8797	58.387	70.073	68.9942	70.1339	68.0556	68.4947	58.1593	63.7799	61.8266	62.6872	60.1346	65.234	50.989	40.643	42.2375	38.8665	33.4289	38.1755	55.5604	42.8403	42.969	51.4486	45.2763	39.0723	45.6193	45.828	15.7474	94.2449	40.9159	45.6543	55.6852	23.645	42.4059	42.4927	57.6804	60.5362
FGFR1OP	15149	ENSG00000213066	ENSG00000213066	ENSG00000213066	10.4834	19.2251	11.4579	17.5766	9.82772	13.612	13.2034	18.7193	9.38135	14.7332	11.3288	12.1166	16.9574	22.5339	21.1854	16.2169	17.9265	16.0361	15.6661	15.6533	14.4235	14.3198	14.5017	16.9582	10.2362	6.38158	11.1853	6.33407	9.44434	6.58198	9.12648	8.59915	10.8751	7.58351	12.1442	7.14464	12.5734	8.41286	4.08266	18.1611	10.9445	10.9507	12.4397	5.59396	9.83467	9.16255	9.71656	10.893
HMGB3P6	15150	ENSG00000213070	ENSG00000213070	ENSG00000213070	3.93126	2.16621	3.7399	2.47375	3.45383	3.05777	2.66769	2.24991	2.63521	3.69301	3.77626	3.17446	1.89504	0.843203	2.09588	1.56039	2.21637	2.30306	2.5569	1.65564	2.27304	2.07484	2.04915	1.95568	1.99439	1.71986	5.87972	2.24878	2.59889	0.349248	0.819744	0.98424	0.863809	1.3122	3.35189	0.982388	1.70964	5.82997	1.30107	1.20386	2.22095	0.474154	1.42568	0.752129	3.87058	2.5224	0.95665	2.96291
LPAL2	15151	ENSG00000213071	ENSG00000213071	ENSG00000213071	0.859963	1.28618	0.619346	0.553338	0.376781	0.361672	0.844205	0.869966	0.597315	0.894096	0.811719	1.47545	0.751483	1.51195	0.906328	0.947379	0.586686	0.597089	0.487029	1.09122	0.537263	0.612246	0.985167	1.23235	0.408489	1.08623	0.39045	1.48045	0.76438	1.02088	1.09299	0.414417	1.77192	1.43149	0.386756	0.937734	0.735796	0.25829	0.583237	0.584731	0.480825	1.33215	0.950451	1.55127	0.243432	0.646769	1.48187	0.522866
AL353625.1	15152	ENSG00000213073	ENSG00000213073	ENSG00000213073	1.18757	1.45542	1.26251	1.79021	0.941954	1.47957	1.58711	1.40995	1.19463	0.93297	1.58815	1.07306	1.69901	2.03532	2.40743	1.97835	1.23856	1.19418	1.62343	1.54276	1.15718	1.29252	2.12796	2.46469	1.03324	1.13149	0.734965	0.487237	0.917256	3.25069	1.07477	1.29505	1.68332	1.36333	0.850864	2.96949	1.62308	0.479681	2.51241	1.30705	2.26675	2.75461	1.39772	1.50426	1.0711	1.98342	2.15715	1.59765
RPL31P11	15153	ENSG00000213075	ENSG00000213075	ENSG00000213075	0.409506	0.169235	0.190568	0.130197	0.156992	0.0657586	0.101305	0.149994	0.175681	0.0777475	0.0705843	0.0447107	0.163366	0.14538	0.0283227	0.195049	0.0325937	0.142164	0.0405857	0.150513	0.0826559	0.306123	0.23644	0.133951	0.624748	0.814669	0.459353	0.562196	0.543559	0.564169	0.819744	0.49212	0.598022	0.630539	0.464108	1.13868	0.454462	1.84493	0.762694	0.378356	0.412136	0.903151	0.223635	0.47008	0.559895	0.323384	0.881618	0.232385
SCAF8	15154	ENSG00000213079	ENSG00000213079	ENSG00000213079	28.7064	27.9576	26.7033	32.3866	28.8552	31.7614	25.8665	28.4389	26.0359	28.6888	26.5397	30.0456	31.595	33.67	28.9458	31.7372	29.8232	28.8878	28.41	34.3546	30.8306	26.9729	31.5647	27.1384	26.9122	33.854	36.955	35.3621	36.7242	41.3456	49.2757	36.2097	48.329	38.4288	30.9663	34.6069	33.8899	23.0985	39.032	38.6611	34.2302	41.4095	32.539	35.6321	29.6744	30.2688	44.8312	35.1192
AL354714.2	15155	ENSG00000213080	ENSG00000213080	ENSG00000213080	32.5148	31.9515	26.1793	24.3794	24.1768	28.0132	26.812	26.189	38.3687	31.4877	26.6103	29.1067	29.7326	17.5619	25.0656	19.477	27.998	26.5278	21.3481	21.862	35.2941	24.0477	26.2448	20.4141	20.7849	12.7632	22.3705	14.336	22.8974	10.1819	11.8225	19.0891	10.5872	10.651	25.6806	11.7663	21.3164	27.0466	10.588	19.1929	25.2548	9.66371	20.1272	9.80118	36.4662	17.9586	11.6299	18.6779
CFAP45	15156	ENSG00000213085	ENSG00000213085	ENSG00000213085	0.409506	0.169235	0.524062	0.195296	0.156992	0.0986379	0.168841	0.299988	0.316225	0.0388737	0.176461	0.178843	0.196039	0.0872279	0.0849682	0.111456	0.097781	0.170597	0.243514	0.112885	0.0826559	0.136055	0.35466	0.107161	0.528633	0.859929	0.321547	0.393537	0.203835	0.752226	0.47363	0.284911	0.332234	0.204499	0.283621	0.982388	0.302975	0.73797	0.762694	0.17198	0.183172	0.587048	0.139772	0.564096	0.413835	1.05639	0.300125	0.174289
AL356535.1	15157	ENSG00000213087	ENSG00000213087	ENSG00000213087	0.737111	0.203082	3.69226	1.46472	6.75067	7.4636	1.72218	2.18991	1.40545	3.38202	0.49409	0.715372	2.90791	4.97199	0.396518	0.529418	3.38974	0.852985	0.405857	0.564424	1.0332	1.08844	0.82754	0.401852	1.80216	6.67576	2.64128	2.79224	1.73259	0.967147	2.65961	2.4606	4.80632	6.33947	2.73308	3.3937	2.57528	2.69359	2.15349	0.34396	2.33544	8.44446	1.87295	2.3504	0.754641	1.09951	7.18425	2.12051
ACKR1	15158	ENSG00000213088	ENSG00000213088	ENSG00000213088	20.1068	4.06163	24.0116	3.32003	14.4747	7.06905	9.32003	12.1495	18.587	5.98656	19.6577	9.52339	5.52177	12.997	6.34429	14.2107	3.55271	5.28851	5.23556	6.6602	3.47155	8.02723	6.42329	6.88506	14.7296	51.5731	6.77546	25.1864	14.6931	274.267	39.6209	56.4125	67.4436	75.5284	20.7559	186.52	6.60052	25.2017	117.814	2.20134	9.08989	75.8873	7.37997	355.71	0.0730297	73.4945	50.1209	4.06673
PDCL3P5	15159	ENSG00000213089	ENSG00000213089	ENSG00000213089	2.00658	1.55696	2.263	1.85531	2.70027	2.03852	1.99232	1.82993	2.28385	2.02143	2.36457	2.86149	1.24158	1.4538	1.64272	1.67185	1.5319	1.79127	2.23221	1.80616	2.23171	2.21089	1.7733	1.55383	2.28273	2.78345	4.06528	2.9609	2.0893	3.27756	2.27707	2.07208	2.28134	2.40287	2.44946	3.50534	2.4238	4.02194	3.18537	1.10067	2.5873	2.39335	2.04067	4.0897	3.50543	2.67331	1.98833	1.94622
AC007256.1	15160	ENSG00000213090	ENSG00000213090	ENSG00000213090	1.31042	0.744633	1.09577	1.39962	1.56992	1.97276	1.08058	1.04996	1.89735	1.20509	1.97636	1.20719	1.40495	1.04673	1.67104	1.58825	2.02081	1.7344	1.09581	1.12885	1.94241	1.39456	1.53686	1.3663	1.20144	0.611002	3.33031	0.974473	1.88547	0.859687	1.38446	1.26915	1.01885	1.27812	2.42367	0.803772	1.29846	1.51284	0.672966	1.78859	2.93074	0.587048	1.56545	0.822641	2.8725	2.22057	1.50063	2.73052
ZNF254	15161	ENSG00000213096	ENSG00000213096	ENSG00000213096	7.73967	8.15712	7.76565	8.00713	6.97046	8.97605	5.77436	7.7397	6.46505	7.73588	4.37623	3.88983	5.03167	8.95539	11.6973	11.1178	4.6609	4.91888	4.91087	7.37514	14.5474	12.6191	8.8665	8.38531	6.72805	7.89777	19.6833	10.0258	10.0389	6.52824	13.1523	7.01918	11.6061	9.98638	11.448	6.51948	10.2146	10.8851	3.81347	7.73909	11.5398	8.28641	13.6418	4.6538	12.8532	9.83088	12.9054	16.4122
NPM1P46	15162	ENSG00000213104	ENSG00000213104	ENSG00000213104	4.70932	2.7416	4.24014	3.12473	4.30159	3.97839	2.8703	3.71986	3.16225	3.61526	5.18794	3.7557	2.61385	2.96575	2.80395	4.68117	2.99862	3.38351	1.82636	2.48346	3.05827	4.52382	3.11313	2.89333	4.85381	8.93873	5.21366	9.27623	5.92819	4.2447	8.08814	4.40318	8.26156	7.82209	8.71491	6.31854	4.89088	6.86312	3.45456	2.47651	4.69377	6.57042	4.08135	5.80549	8.76357	8.92541	5.47729	5.28675
TCTEX1D2	15163	ENSG00000213123	ENSG00000213123	ENSG00000213123	0.245704	0.270776	0.547883	0.358043	0.125594	0.361672	0.303914	0.389985	0.281089	0.272116	0.211753	0.0894215	0.228712	0.494291	0.594778	0.808059	0.162968	0.284328	0.365272	0.677308	0.165312	0.476192	0.23644	0.348272	0.552661	0.429964	0.574192	0.955733	0.713421	0.322382	0.801527	0.336714	1.17389	0.579414	0.567243	0.468867	0.346257	0.701072	0.583237	0.309564	0.274757	0.722521	0.391362	0.399568	0.438178	0.495856	0.637767	0.290481
YWHAZP4	15164	ENSG00000213131	ENSG00000213131	ENSG00000213131	12.5718	8.19096	4.62127	4.9475	5.36914	4.17567	6.4835	4.25983	6.25424	3.30427	5.68203	4.24752	4.5089	3.69265	4.33338	4.93195	6.81208	5.34537	3.89623	3.98859	5.08334	4.82994	4.96524	3.85778	2.16259	2.53453	6.43095	3.76671	3.41423	3.17009	3.8619	3.15993	4.11971	3.80028	5.8787	3.54999	3.96031	5.60857	3.58915	4.74664	5.1746	3.16103	3.35453	3.03202	6.84045	5.17415	2.96374	7.08774
CRYGS	15165	ENSG00000213139	ENSG00000213139	ENSG00000213139	1.43327	2.60622	1.59601	1.62747	1.78971	1.907	2.02609	2.00992	1.82708	2.60454	2.11753	2.10141	2.58118	3.98341	3.56867	3.28796	2.086	1.25104	3.08452	2.67161	1.19851	2.65307	2.56143	3.34877	1.82619	3.10027	0.941674	0.993213	1.46081	1.55818	2.56853	1.42456	2.43638	2.16428	1.1087	2.45597	1.73128	0.959361	0.538373	1.23825	1.80882	4.83186	1.5934	1.66879	1.21716	0.948594	2.25094	1.5105
AC084880.1	15166	ENSG00000213144	ENSG00000213144	ENSG00000213144	7.28921	4.94166	7.718	6.24947	7.19025	6.41146	5.40291	5.96977	6.92182	7.30826	7.1643	6.12537	5.8485	3.8671	4.75822	5.0434	6.74689	7.19351	5.64142	6.02052	7.23239	5.54423	5.911	5.7063	6.70402	6.17791	7.6712	7.02745	5.74134	8.54314	4.7363	7.4854	5.00566	5.01023	8.14767	5.89433	5.58339	7.3428	8.29991	5.88171	6.96052	4.56091	5.08771	9.58964	9.25043	8.58046	4.98959	6.62297
CRIP1	15167	ENSG00000213145	ENSG00000213145	ENSG00000213145	2.57989	3.65547	2.9538	12.1734	2.22929	3.12353	2.70146	3.71986	5.02447	9.64069	1.48227	5.36529	4.63959	5.87334	5.63623	7.35612	3.55271	7.2788	5.72259	6.69783	5.16599	8.4354	7.48727	8.76037	2.37885	3.62075	1.10245	3.29822	0.968214	6.179	4.95489	1.91668	5.04996	2.18132	0.82508	6.65345	4.84759	1.40214	1.07675	4.84983	1.96909	6.93168	4.94793	3.10253	0.82767	2.26369	5.81493	3.10815
KLHL23	15168	ENSG00000213160	ENSG00000213160	ENSG00000213160	16.7898	19.4282	12.1011	24.1516	16.233	24.9554	15.3645	24.4191	19.7817	18.5428	11.3994	17.7949	25.2564	17.3002	23.4229	12.3717	18.1221	14.3586	16.9648	14.8632	20.4573	11.8708	24.9838	20.9231	17.0844	3.16816	18.7186	5.60322	27.2119	9.59088	2.13133	26.5745	3.27804	4.03886	27.305	14.9591	23.9783	16.2353	8.03072	13.7928	18.1798	2.64172	19.0649	2.13887	16.9672	20.6535	2.68237	26.6662
AC069218.1	15169	ENSG00000213169	ENSG00000213169	ENSG00000213169	9.62339	8.32635	6.55078	6.02162	8.60318	7.59512	3.98465	5.81977	8.08132	10.8069	11.1876	11.6695	9.3772	4.33232	7.19398	8.86078	4.72608	9.2691	4.58619	6.6602	9.38144	12.1089	8.8271	6.85827	13.7204	16.8365	12.4025	17.1657	14.6591	14.7759	22.0056	12.5879	19.0038	9.66259	11.3191	12.8157	9.95488	15.3129	9.55611	6.776	9.79968	14.9697	12.8031	21.9528	17.3324	7.15757	15.9817	6.01296
LINGO4	15170	ENSG00000213171	ENSG00000213171	ENSG00000213171	0.122852	0.372317	0.23821	0.130197	0.156992	0.263034	0.405219	0.0899965	0.45677	0.116621	0.141169	0.223554	0.0653464	0.407063	0.254905	0.445826	0.162968	0.341194	0.0811714	0.112885	0.165312	0.238096	0.0788133	0.107161	0.19223	0.79204	0.183741	0.243618	0.237807	0.161191	0.983692	0.181307	2.52498	0.579414	0.20627	0.245597	0.281334	0.0368985	0	0.240772	0.412136	1.08378	0.0559089	0.376064	0.146059	0.194031	1.03168	0.174289
RPL22P1	15171	ENSG00000213178	ENSG00000213178	ENSG00000213178	89.559	74.5648	74.7265	62.5598	84.3676	81.3105	48.4236	75.1771	69.7804	88.982	64.0905	77.2155	80.5721	93.5664	64.4626	96.1033	64.6985	70.1722	65.6677	66.6396	88.6071	97.2111	79.9955	66.5199	115.771	137.521	113.805	151.456	117.426	100.1	173.95	95.9116	157.656	133.725	118.812	113.868	116.212	163.682	140.156	59.2986	96.0048	138.995	101.503	131.811	137.101	78.0003	144.435	77.3551
FAM24B	15172	ENSG00000213185	ENSG00000213185	ENSG00000213185	0.819012	1.21849	0.762272	0.878832	0.753563	1.15078	0.742901	0.839967	0.281089	0.660854	0.670551	0.983636	1.24158	1.4538	1.16123	1.30961	0.423718	0.881418	0.771129	0.903078	1.19851	0.782315	0.512287	0.723334	0.624748	0.927818	0.528256	0.580936	0.475614	0.402978	0.819744	0.388516	1.01885	0.477165	0.593027	0.468867	0.865642	0.590376	0.134593	0.481543	0.778479	1.51278	0.50318	0.963665	0.82767	0.431179	1.50063	0.377625
TRIM59	15173	ENSG00000213186	ENSG00000213186	ENSG00000213186	3.03035	3.28315	5.14534	2.99454	5.11795	4.01127	3.57943	4.22984	3.12712	3.92625	5.08207	3.57686	3.75742	6.86192	4.33338	8.10845	3.25937	4.43552	3.36862	4.13911	2.43835	2.85715	2.56143	3.61667	4.32518	5.27272	2.66425	5.4533	3.02355	0.805956	8.68928	1.76127	5.69228	5.0784	4.25432	1.51824	3.00811	3.68985	0.224322	1.65101	3.25129	5.17054	3.85771	1.7628	3.55411	3.70814	6.37767	2.87576
BTF3L4P2	15174	ENSG00000213189	ENSG00000213189	ENSG00000213189	6.26544	4.73857	6.74134	4.36161	5.65172	4.53734	4.42364	3.92985	6.95696	5.79219	4.30564	4.51579	4.73761	6.07687	4.07848	6.93816	4.6609	5.20321	3.77447	4.62827	6.19919	5.68029	5.16227	5.25087	4.73366	8.59929	5.53521	10.9441	6.67558	8.40881	8.39782	7.66671	7.44205	8.9298	5.51773	7.30093	6.21098	9.07704	13.1901	3.71476	4.14426	6.77363	5.14362	10.1302	8.6662	7.99837	8.70364	4.82198
MLLT11	15175	ENSG00000213190	ENSG00000213190	ENSG00000213190	0.65521	0.507704	1.28633	0.683536	1.09895	0.328793	0.776669	0.539979	1.15949	0.62198	0.98818	0.760083	0.980196	1.27934	0.736391	1.4768	0.456312	0.511791	0.5682	0.978334	0.495935	0.374151	0.315253	0.589383	2.23467	2.78345	0.918707	4.38513	4.33149	4.8626	2.91464	7.4077	3.41094	2.93115	1.95957	5.55942	1.51487	2.02942	0.762694	0.963087	1.46537	4.17707	1.22999	1.7628	1.53362	4.61362	3.24511	0.784299
CDK7P1	15176	ENSG00000213194	ENSG00000213194	ENSG00000213194	1.51517	1.79389	1.42926	2.21335	1.66412	1.51245	1.24942	1.40995	2.00276	2.13806	1.19993	1.2519	1.60099	1.22119	1.47278	1.00311	1.79265	1.67754	1.50167	1.65564	1.94241	1.46259	1.89152	1.68778	1.63396	1.0636	2.11303	0.936993	1.13808	0.913417	1.20229	1.32095	0.664469	0.732789	1.44389	1.22799	1.64472	2.06632	0.448644	1.20386	2.26675	1.10636	1.34181	0.705121	2.43432	1.87563	1.0692	1.5686
AC012066.1	15177	ENSG00000213197	ENSG00000213197	ENSG00000213197	1.63802	0.981562	1.38162	1.20432	1.85251	1.28229	1.18189	1.04996	1.89735	0.855222	1.3411	1.11777	1.11089	1.07581	1.30285	1.05884	1.17337	1.30791	0.771129	0.63968	1.11585	1.4966	0.788133	0.723334	1.34561	1.26726	1.69961	1.59289	1.39287	1.34326	1.07477	1.37276	1.21819	1.09066	1.39232	0.982388	0.735796	0.959361	2.19835	1.06627	1.32799	0.993466	0.782724	2.04485	1.99615	1.74627	0.881618	0.871443
ASIC3	15178	ENSG00000213199	ENSG00000213199	ENSG00000213199	0.614259	1.6585	1.09577	2.34355	0.847758	0.92062	0.94551	1.43994	0.386498	0.738601	0.952888	1.56488	1.14356	1.27934	1.01962	1.28175	0.847436	0.682388	1.9887	1.54276	0.661247	1.25851	1.26101	1.15198	0.432518	1.08623	0.137806	0.449757	0.594518	1.34326	1.27516	1.26915	1.06315	1.03954	0.541459	1.13868	0.735796	0.442782	0.358915	1.06627	0.686893	3.40939	0.75477	1.78631	0.681611	0.754563	1.44435	0.493818
GIMAP1	15179	ENSG00000213203	ENSG00000213203	ENSG00000213203	8.51773	8.25866	13.4827	7.77929	10.2359	4.6031	13.5411	9.14964	12.3679	9.99055	9.8818	11.6695	10.4881	23.2898	6.74081	22.2634	9.09364	12.8232	8.72593	11.8905	5.00068	12.6871	6.73854	9.88556	18.358	46.934	5.53521	31.052	12.0262	25.8712	39.8213	11.2411	49.1928	34.7819	9.41107	12.771	12.7249	3.46846	23.9576	11.8322	6.13625	41.6353	12.7193	27.2177	2.94553	12.0515	48.489	7.37822
AL049697.1	15180	ENSG00000213204	ENSG00000213204	ENSG00000213204	0.204753	0.169235	0.381136	0.553338	0.219789	0.197276	0.236377	0.50998	0.175681	0.272116	0.317629	0.312975	0.359405	0.959506	0.396518	0.780195	0.260749	0.19903	0.5682	0.564424	0.247968	0.374151	0.47288	0.723334	0.19223	0.429964	0.206709	0.112439	0.305752	0.456708	0.200382	0.155406	0.598022	0.170416	0.103135	0.491194	0.432821	0.0368985	0.179458	0.103188	0.435032	0.609627	0.223635	0.493584	0.365149	0.107795	0.43143	0.232385
AC005229.1	15181	ENSG00000213209	ENSG00000213209	ENSG00000213209	1.55612	0.981562	1.11959	0.520789	1.25594	0.821982	0.810437	0.749971	1.19463	1.28283	1.27052	0.849504	0.914849	1.19211	0.764714	0.585146	0.749655	0.796119	0.974057	0.564424	0.950543	0.850342	0.906354	0.616173	1.22547	1.15411	1.97522	1.33053	1.25698	1.3164	1.14764	1.03604	0.974554	1.15883	1.62438	1.33962	0.995488	2.28771	2.82646	0.963087	1.62565	0.857993	0.838633	2.70296	2.72644	1.29354	0.769071	1.01668
CCDC183	15182	ENSG00000213213	ENSG00000213213	ENSG00000213213	0.737111	1.55696	0.452599	1.07413	1.03615	1.64396	0.506523	1.52994	0.597315	3.45976	0.670551	0.491818	0.914849	1.19211	1.58607	1.22602	1.33634	0.938283	2.15104	1.54276	0.578591	1.7347	2.56143	3.56309	0.480575	0.76941	1.19432	0.281098	0.254793	0.6179	0.601145	1.08784	0.84166	0.32379	0.20627	0.870753	0.714154	0.590376	0.314051	0.34396	1.09903	0.812836	1.56545	0.446576	0.584238	0.280266	0.769071	0.319529
ARHGEF35	15183	ENSG00000213214	ENSG00000213214	ENSG00000213214	12.2033	15.0957	10.1239	12.6942	13.8153	17.2287	12.0553	9.74962	25.2629	18.6205	13.6933	10.7753	7.80889	4.73938	15.8891	7.80195	8.93067	8.44455	11.1611	12.3797	20.2094	11.9728	13.9894	13.9041	4.99798	0.248927	11.6216	0.936993	6.19997	0.134326	0.127516	0.0777031	0	0.613497	9.79783	1.36195	4.50134	4.75991	0.224322	6.01929	19.7367	0.948308	12.6354	0.775633	24.0998	5.84248	0.468946	16.5865
AC093724.1	15184	ENSG00000213222	ENSG00000213222	ENSG00000213222	4.05411	2.16621	3.21584	1.66002	3.17124	2.8605	2.2287	2.24991	2.81089	1.90481	4.37623	3.7557	1.04554	1.71548	2.54905	1.7833	2.44453	2.47366	1.74519	1.7309	1.57046	1.97279	2.12796	1.6342	3.26791	2.37612	5.37443	3.41066	2.92163	1.90743	1.67592	2.07208	1.97126	3.4424	4.77	2.32201	2.38051	7.30591	3.45456	1.34144	2.5873	1.9192	2.12454	5.64096	9.05569	4.67829	1.96957	4.06673
NOC2LP1	15185	ENSG00000213225	ENSG00000213225	ENSG00000213225	4.99598	2.67391	4.12103	2.5714	4.019	3.71536	1.99232	2.12992	3.44334	2.68229	5.96437	3.97926	2.80989	2.70406	3.93686	3.09291	3.22677	3.12761	3.81506	2.935	2.43835	2.68708	2.99491	2.33074	3.38805	3.32657	4.82321	3.93537	3.55012	3.25069	3.18789	2.66781	2.61358	3.62986	3.42924	2.74622	2.44544	8.15457	5.7875	2.5109	3.38867	3.04813	2.5159	4.37175	6.06147	4.44114	2.56982	2.12051
RPL12P38	15186	ENSG00000213228	ENSG00000213228	ENSG00000213228	8.35393	6.83709	5.52647	5.95653	9.29394	8.31846	4.66001	6.08976	6.00828	5.83106	4.79973	6.52777	5.32573	6.51301	5.86281	6.8267	6.42096	7.93276	3.9774	3.91334	5.45529	7.41499	6.34447	5.51877	14.9939	20.2762	12.77	19.4332	17.0881	14.6684	23.0621	12.8728	18.8045	19.5638	11.448	18.4868	15.9062	20.1466	12.248	6.26006	17.9508	22.1498	10.8463	26.2305	20.0101	9.05476	17.1072	9.03396
EEF1A1P16	15187	ENSG00000213235	ENSG00000213235	ENSG00000213235	41.7287	27.0437	25.2741	27.7646	34.4441	38.5016	25.3937	39.9584	27.7224	36.3858	33.1393	35.0085	37.1494	44.6897	30.0788	36.5856	38.6561	34.8302	25.2037	21.4105	30.9133	45.7484	40.5101	31.023	67.8812	86.4228	64.654	88.8082	71.9366	75.2226	109.773	57.8629	85.5614	101.943	60.2567	92.0096	72.4759	86.3794	119.16	43.5109	53.8524	95.9824	68.4604	82.3111	70.6684	46.6105	88.6308	48.6265
YWHAZP2	15188	ENSG00000213236	ENSG00000213236	ENSG00000213236	28.7473	20.2405	20.4384	16.6978	24.114	22.6538	24.3806	20.1892	29.9711	15.1608	29.3984	22.9366	17.4802	15.2649	18.2682	19.4491	27.672	26.869	14.7326	14.675	21.2839	18.2313	19.5457	17.6279	19.2951	17.4701	41.8012	19.7893	21.8613	23.8294	20.4754	22.3008	19.0259	18.3197	38.0826	20.4069	23.6537	31.6589	22.4322	27.9295	34.5278	20.5241	21.8045	21.0596	40.6045	34.9902	16.3756	48.7718
NPM1P32	15189	ENSG00000213239	ENSG00000213239	ENSG00000213239	0.409506	0.169235	0.547883	0.130197	0.345383	0.263034	0.168841	0.26999	0.210817	0.194369	0.599966	0.357686	0.0653464	0.174456	0.254905	0.278641	0.293343	0.341194	0.324686	0.112885	0.247968	0.27211	0.275847	0.348272	0.360431	0.407335	0.643095	1.48045	0.832325	0.188056	1.49375	0.310813	0.310085	1.14179	2.03692	0.580502	0.519385	1.25455	0.179458	0.17198	0.70979	0.541891	0.25159	0.987169	0.82767	0.323384	0.43143	0.348577
SUPT4H1	15190	ENSG00000213246	ENSG00000213246	ENSG00000213246	45.1685	44.6103	38.0898	43.6161	37.7409	38.7976	45.6209	40.0184	46.8014	49.5252	37.8685	40.3291	43.4553	35.8797	36.7346	38.3967	45.3052	43.9856	38.5564	35.8597	47.6098	47.8573	40.5889	38.0956	46.2554	35.3929	42.3524	46.6435	41.2425	37.1814	41.9162	44.3944	38.2955	34.833	40.1453	37.0182	42.0269	45.5328	42.4866	46.9849	36.5198	30.5265	40.478	39.4632	46.8851	43.3982	35.94	36.4844
RBMS2P1	15191	ENSG00000213250	ENSG00000213250	ENSG00000213250	3.93126	2.87699	3.7399	1.82276	3.39103	3.22217	3.95088	2.21991	5.37583	1.82707	3.63509	2.45909	1.89504	2.20977	2.83227	2.03408	2.96602	2.75798	3.04393	2.25769	2.43835	1.76871	2.32499	2.65222	2.11453	3.59812	6.52282	3.78545	3.07451	7.81777	1.09299	3.83335	2.01555	4.29448	3.22297	5.17986	3.33272	4.31713	17.7214	2.30453	4.25874	2.9804	2.06863	6.36959	4.06532	7.76122	2.23218	2.55623
AP001282.1	15192	ENSG00000213252	ENSG00000213252	ENSG00000213252	9.37769	10.1202	7.90857	13.4429	6.93906	10.8173	12.0553	10.7096	6.92182	8.90209	10.1641	12.0272	15.0297	8.08311	10.2812	8.35923	13.6568	9.89462	8.88827	10.0467	11.3239	9.59186	14.2258	11.5465	4.46935	3.00975	10.5192	4.21647	5.60545	2.82085	4.04407	7.20049	4.07541	4.19223	13.4849	4.80031	7.72585	8.33906	4.35184	14.1711	10.4866	4.06418	8.86155	2.89099	10.0538	7.22225	4.5394	17.2546
RPL12P42	15193	ENSG00000213253	ENSG00000213253	ENSG00000213253	0.491407	0.406163	0.47642	0.260395	0.565172	0.690465	0.540291	0.119995	0.175681	0.194369	0.352921	0.670661	0.228712	0.29076	0.368196	0.835923	0.423718	0.625522	0.202929	0.752565	0.247968	0.544219	0.669913	0.294691	0.937121	1.42567	0.757933	1.38675	0.798352	1.02088	1.25694	0.828833	1.35109	1.60191	1.08292	1.71918	0.908924	1.40214	0.762694	0.412751	0.824272	0.970887	0.978405	1.78631	1.26585	0.40962	1.27553	0.493818
YWHAZP5	15194	ENSG00000213260	ENSG00000213260	ENSG00000213260	12.2442	6.634	7.50362	6.05417	6.53088	6.87177	8.61089	7.7097	9.69758	4.93697	9.67005	6.93017	6.43662	4.24509	5.80616	7.82981	10.5604	9.49657	5.80376	5.11744	6.19919	7.61907	7.0932	5.9742	5.38244	5.47639	15.2046	5.19094	8.08544	5.74915	6.79476	6.57886	6.55609	6.03273	13.5623	6.63112	7.50944	8.74495	6.14642	9.83724	10.3721	5.39633	6.0102	6.86317	14.4842	11.6418	5.98375	14.4369
EEF1B2P6	15195	ENSG00000213261	ENSG00000213261	ENSG00000213261	45.2095	52.8689	34.9216	38.7662	43.5183	47.4448	29.4121	41.6384	32.782	53.879	33.704	54.6812	52.6692	47.2193	37.1594	43.9974	39.0798	42.4502	42.1686	38.7947	43.601	38.9457	48.155	38.5242	52.6951	51.211	44.1898	68.1194	51.5702	35.2471	67.6744	37.3493	57.1221	60.3954	49.479	44.52	43.4552	88.4457	27.771	31.5755	36.8175	46.8735	45.1744	50.9802	56.3303	27.9188	48.4515	33.0277
AC090114.1	15196	ENSG00000213280	ENSG00000213280	ENSG00000213280	3.97221	2.53852	3.83518	1.62747	3.89341	3.68248	2.53262	4.16984	2.98657	2.60454	3.28217	4.24752	2.6792	1.80271	1.81266	3.67806	3.55271	2.67269	1.90753	3.53705	3.59553	4.52382	3.23135	2.86654	5.86302	9.88918	3.44515	4.62875	5.96216	3.7074	8.17922	2.97862	9.5462	6.42468	4.51216	6.72043	2.532	7.5273	4.62103	1.61661	3.73212	12.2377	5.61884	6.67514	5.35551	2.11278	5.42102	2.87576
NRAS	15197	ENSG00000213281	ENSG00000213281	ENSG00000213281	57.208	61.9399	65.3172	70.274	65.4972	68.2574	61.9309	58.0177	67.1101	57.0667	71.9607	57.9004	69.8879	64.1415	62.3667	59.9914	70.7609	73.0155	58.9305	65.1721	76.9526	57.7553	68.9617	68.2881	54.305	36.1623	125.266	74.3973	60.9465	37.665	69.0224	32.3245	50.8097	64.5024	88.5157	32.6644	67.8663	90.0324	24.4511	87.0562	68.4146	32.2425	66.1681	31.3309	144.477	79.0998	59.3123	111.138
PGK1P2	15198	ENSG00000213290	ENSG00000213290	ENSG00000213290	4.29981	3.14777	3.14437	2.86434	3.76781	3.32081	3.81581	3.38987	5.55151	2.52679	4.87031	3.21917	3.33266	2.00624	2.74731	2.08981	3.91124	3.86686	2.96276	2.14481	3.26491	2.92518	4.29533	2.86654	3.6764	3.46234	5.48927	3.16704	3.00656	2.52533	2.45923	3.28943	2.34779	4.89094	5.05362	2.70157	3.05139	5.092	3.40969	5.05621	4.28163	2.46109	4.27703	4.7008	8.39842	5.15259	2.55107	6.79726
HNRNPA3P6	15199	ENSG00000213300	ENSG00000213300	ENSG00000213300	82.2698	54.6967	86.9467	57.775	74.3201	62.109	53.5226	65.7274	69.0074	54.501	86.9245	69.8829	55.381	61.9027	54.6629	70.4962	58.7012	60.7041	59.8234	59.0011	58.1897	56.4627	62.0655	56.7147	51.5417	59.8556	77.6996	77.8454	61.2183	51.2857	67.729	33.6196	62.1057	67.0076	75.7527	49.6776	61.1143	60.2184	52.8054	33.1233	61.6601	54.0084	44.9228	65.3412	93.332	69.5492	59.7812	60.1586
AC008481.1	15200	ENSG00000213303	ENSG00000213303	ENSG00000213303	0.69616	0.169235	0.333494	0.162747	0.40818	0.624706	0.37145	0.179993	0.632451	0.272116	0.776427	0.447107	0.0980196	0.436139	0.31155	0.445826	0.162968	0.284328	0.243514	0.225769	0.20664	0.306123	0.11822	0.187531	0.696834	0.995707	0.711998	0.487237	0.356711	0.6179	1.09299	0.569823	1.35109	1.53374	0.283621	0.558175	0.302975	1.40214	0.71783	0.309564	0.503722	1.1741	0.50318	1.41024	0.170403	0.344943	0.600251	0.174289
RPL9P18	15201	ENSG00000213309	ENSG00000213309	ENSG00000213309	0.245704	0.304623	0.500241	0.390592	0.345383	0.46031	0.202609	0.329987	0.210817	0.544232	0.917596	0.402397	0.294059	0.465215	0.453164	0.585146	0.521499	0.341194	0.121757	0.225769	0.371951	0.476192	0.512287	0.133951	1.29755	0.950448	0.849804	1.74281	0.679449	0.67163	2.04025	0.777031	1.90481	2.28357	0.928215	1.49591	0.865642	3.39466	0.628101	0.928691	0.96165	1.46762	1.53749	0.564096	1.53362	0.474297	1.35056	1.19097
AL122020.1	15202	ENSG00000213315	ENSG00000213315	ENSG00000213315	11.9576	5.48321	6.81281	13.8009	25.4013	6.41146	3.03914	18.1193	12.2274	25.2291	19.693	18.1526	15.7158	26.2265	7.16565	17.025	19.7192	16.7469	6.08786	15.2771	21.6972	27.7892	18.7182	12.1627	19.9679	44.6032	44.9248	53.3524	36.6053	34.6024	58.7665	25.6938	26.313	45.876	22.8444	39.0053	29.1288	66.4911	19.3814	16.2005	28.0252	44.8189	14.9836	43.4354	42.2355	16.1477	21.9279	23.8775
RPS7P11	15203	ENSG00000213326	ENSG00000213326	ENSG00000213326	126.251	96.5654	97.7376	77.3697	105.091	112.25	73.3783	100.136	80.8834	106.436	83.0071	99.8391	89.8513	119.531	83.8353	129.234	92.0446	93.1744	89.2886	85.0398	96.4181	102.653	98.2802	83.5584	88.1855	104.549	93.065	156.403	102.953	93.6252	154.13	65.5814	135.175	103.732	108.369	91.9426	97.8175	185.526	108.123	60.9152	89.2961	112.645	79.5583	116.533	143.382	73.2358	114.76	65.1549
NPM1P50	15204	ENSG00000213333	ENSG00000213333	ENSG00000213333	0.204753	0.033847	0.404957	0.195296	0.125594	0.295914	0.168841	0.209992	0.105408	0.194369	0.388214	0.312975	0.196039	0.116304	0.113291	0.222913	0.097781	0.170597	0	0.263398	0.247968	0.340137	0.157627	0.187531	0.552661	1.62934	0.183741	1.10565	0.679449	0.376113	1.07477	0.725229	0.885958	0.835038	1.41811	1.04937	0.41118	0.922463	0.583237	0.0687919	0.160275	1.10636	0.167727	0.376064	0.705954	0.689886	0.825345	1.16192
ANKRD39	15205	ENSG00000213337	ENSG00000213337	ENSG00000213337	3.52175	3.35085	3.02527	3.15728	3.23404	3.41945	2.8703	3.29987	3.3028	3.03215	2.78808	3.04033	2.1891	2.99482	2.71898	3.53874	3.35715	2.90015	2.841	3.61231	2.97561	2.82314	2.79787	2.7058	2.73928	3.68864	2.02115	4.14151	2.25917	2.68652	3.58866	2.77141	3.01226	2.84595	3.63551	2.79088	3.00811	2.65669	2.55727	2.5453	3.59474	3.77065	2.76749	3.33757	3.16462	2.71643	3.1138	2.81767
QTRT1	15206	ENSG00000213339	ENSG00000213339	ENSG00000213339	30.6311	24.2344	23.3208	18.9763	29.5145	35.4768	18.5387	30.9288	17.5681	26.0065	30.4218	32.147	25.8772	25.6159	25.5188	22.347	24.2497	20.0736	27.6795	24.3078	22.8957	25.4082	24.1169	23.2538	22.0103	18.6242	23.6108	15.9851	24.1544	17.7042	18.7084	15.6183	18.3615	16.6667	19.8277	28.7795	18.0703	26.1979	18.1701	8.25503	19.462	23.3013	20.1831	26.6771	21.7385	12.2455	14.5561	12.6069
CHUK	15207	ENSG00000213341	ENSG00000213341	ENSG00000213341	28.993	29.5484	31.7772	38.278	27.4736	32.0244	29.2433	26.399	36.2254	25.1513	36.3862	27.9442	30.3534	25.8194	27.4164	25.635	33.2456	34.2047	27.1518	29.1995	35.7487	24.4558	30.3431	28.853	23.6683	18.9411	39.3436	27.7163	26.8552	19.3429	22.3699	21.9382	24.8954	33.2141	45.5341	19.6924	26.6185	35.2012	25.2138	43.4421	33.4059	21.4724	23.8731	24.8202	58.5942	42.2987	25.5857	48.2779
MXD3	15208	ENSG00000213347	ENSG00000213347	ENSG00000213347	8.23107	7.37864	10.0763	8.59302	9.51373	9.14044	7.39524	8.72966	7.58941	7.89137	10.7994	8.53975	5.52177	7.26899	9.14825	8.63787	7.82248	6.85231	8.11714	7.71379	4.62873	6.19049	7.01439	8.46568	7.37683	12.4916	3.42218	8.24554	6.84545	7.38793	7.88775	6.91558	8.94818	6.32243	7.01318	6.89904	7.74749	7.4535	3.76861	4.29949	6.22783	10.4991	8.16269	9.3546	4.11401	10.0249	7.74699	4.90913
GAPDHP44	15209	ENSG00000213352	ENSG00000213352	ENSG00000213352	0.819012	0.507704	0.500241	0.618437	0.345383	0.789103	0.776669	0.359986	0.667587	0.544232	0.847011	0.715372	0.620791	0.407063	0.594778	0.195049	0.488905	0.881418	0.649372	0.526795	0.537263	0.544219	0.5911	0.589383	1.12935	0.905188	1.4929	0.655895	0.815338	1.39699	0.819744	1.19145	0.465128	1.00545	1.908	0.759118	1.23354	0.885564	0.897288	1.20386	1.14482	0.474154	1.64931	0.611105	2.92119	1.50913	0.356399	2.61433
FTH1P12	15210	ENSG00000213362	ENSG00000213362	ENSG00000213362	0.737111	0.406163	0.285852	1.46472	0.188391	0.723344	0.709132	1.16995	0.562178	1.32171	0.635258	0.670661	0.686137	0.261684	0.878005	0.501554	1.76006	2.01873	0.811714	0.451539	1.36382	0.612246	1.10339	0.803704	1.73007	0.497854	1.40103	0.580936	1.00219	2.55219	0.619362	3.21173	0.730915	2.14724	1.44389	0.736791	1.75292	1.77113	2.24322	2.85486	2.01489	0.790257	1.73317	4.27773	1.72837	3.3632	0.731556	0.929539
RPS3P6	15211	ENSG00000213363	ENSG00000213363	ENSG00000213363	3.80841	1.69235	1.69129	2.05061	3.35963	4.53734	1.31696	2.5199	2.31899	3.49864	4.23506	3.3086	2.15643	3.89618	2.2375	4.01243	2.96602	3.49724	2.80041	2.52109	3.5542	4.69389	3.78304	2.17	8.31395	13.872	7.62527	8.43294	7.32106	8.70433	13.0248	6.50116	11.0523	11.1111	8.04453	9.5113	5.84308	11.7337	8.70369	1.75419	5.60963	9.75403	5.78657	9.3781	9.66427	2.95358	8.38475	3.92149
GSTM2	15212	ENSG00000213366	ENSG00000213366	ENSG00000213366	8.68153	19.3605	12.7681	18.488	9.67072	9.76515	9.89409	13.4995	7.72995	15.9382	11.8582	23.652	16.0425	24.482	16.144	13.8206	9.51735	8.35925	27.1113	26.8289	9.58808	15.1361	24.905	29.1209	11.9423	24.5306	5.2596	7.17737	17.0711	20.2832	7.68737	15.955	9.47975	7.37901	5.724	38.4471	16.2091	2.76739	19.9646	4.81543	5.28908	15.7374	13.3622	17.346	4.74693	2.26369	7.35307	5.83867
RANP6	15213	ENSG00000213370	ENSG00000213370	ENSG00000213370	1.02377	0.473857	0.929019	0.325493	0.879157	0.657586	0.776669	0.539979	0.597315	0.583106	1.48227	0.760083	0.555444	0.465215	0.538132	1.25388	0.391124	0.597089	0.405857	0.301026	0.702575	0.64626	0.47288	0.428642	0.312374	0.927818	0.757933	1.40549	0.458628	0.832821	0.947259	0.49212	0.620171	0.903205	0.850864	0.580502	0.908924	1.03316	0.71783	0.240772	0.801375	0.564469	0.391362	1.31623	1.04676	0.81924	0.675282	0.46477
NAP1L1P3	15214	ENSG00000213371	ENSG00000213371	ENSG00000213371	0.737111	0.575398	0.976661	0.650986	0.910555	0.789103	0.270146	0.539979	0.527042	0.62198	0.529382	1.02835	0.588117	1.59918	0.538132	1.19816	0.521499	0.938283	0.771129	0.790193	0.619919	1.19048	0.866947	0.669753	2.11453	3.89231	1.24025	5.05976	1.69862	2.84771	5.75642	2.4606	4.56268	7.43014	1.85643	3.28207	2.33723	2.02942	2.10863	1.10067	1.09903	3.56745	1.9009	3.76064	1.72837	2.67331	5.53356	1.39431
COG8	15215	ENSG00000213380	ENSG00000213380	ENSG00000213380	6.22449	7.51402	5.55029	7.1283	6.31109	8.05543	6.24712	9.56963	4.46229	9.99055	6.45846	8.04793	6.76335	7.0073	8.41185	7.24467	7.62692	6.96604	10.5523	7.93956	7.97629	9.42179	7.0932	6.69753	7.76129	4.95591	4.96102	3.71049	5.45258	3.84172	5.8475	6.11265	4.67343	4.55011	6.34281	4.39842	4.97744	9.48292	3.18537	6.12248	4.00688	7.022	7.49179	5.05336	5.81804	3.14761	4.29555	4.38626
AC104297.1	15216	ENSG00000213383	ENSG00000213383	ENSG00000213383	2.94844	2.09851	2.85852	2.21335	1.60132	2.00564	2.19493	1.79993	3.86498	2.41017	1.62344	1.6543	1.69901	1.62825	1.2462	1.00311	1.85784	2.04716	1.33933	1.12885	2.76897	2.10885	1.73389	1.0984	2.0905	1.85564	2.13599	2.6798	2.41204	1.12834	1.23872	1.76127	1.57258	2.86299	3.11984	1.47358	2.61857	2.546	6.19128	3.26762	3.18261	0.745099	1.87295	4.55978	3.94361	3.03981	1.03168	2.2367
ARHGAP19	15217	ENSG00000213390	ENSG00000213390	ENSG00000213390	9.37769	9.54484	13.2207	11.3923	10.7697	9.96242	11.1435	10.9796	8.22186	9.25195	11.2935	10.5517	8.56037	15.0904	10.3661	17.5822	7.95286	8.84261	10.1058	12.4926	8.30692	9.42179	10.3245	11.6805	11.2695	18.6695	9.25597	21.1011	13.8268	14.8027	22.8071	9.8942	22.459	17.3483	11.2159	13.2846	15.798	8.70805	10.588	13.2768	8.40299	18.6952	12.8031	9.89519	8.52014	9.31347	18.9267	9.84731
HAUS7	15218	ENSG00000213397	ENSG00000213397	ENSG00000213397	0.65521	0.372317	0.571704	0.48824	0.627969	0.295914	0.202609	0.119995	0.527042	0.466485	0.847011	0.894215	0.392078	1.16304	0.679746	0.975243	0.293343	0.113731	0.446443	0.677308	0.165312	0.612246	0.394067	0.750124	0.240288	0.814669	0.0918707	0.505976	0.322738	1.8537	0.619362	0.777031	1.32894	0.817997	0.464108	1.22799	0.389539	0.073797	0.672966	0.240772	0.412136	1.4902	0.279544	1.52776	0.097373	0.258707	0.919134	0.377625
LCAT	15219	ENSG00000213398	ENSG00000213398	ENSG00000213398	1.84278	0.947715	2.50121	2.1808	2.16649	1.38093	2.29624	1.82993	3.33793	2.13806	2.47045	2.14612	1.8297	3.89618	2.4924	3.39942	1.07559	1.42164	3.4092	3.01026	0.743903	1.39456	2.64025	3.42914	2.95554	5.34061	0.98761	3.03586	2.463	16.3072	3.29719	7.12279	4.42979	3.4424	1.28919	11.4091	2.55364	3.72675	16.9139	0.825503	2.28964	7.18005	1.62136	6.27557	0.97373	3.42787	3.77033	1.91717
AC022210.1	15220	ENSG00000213399	ENSG00000213399	ENSG00000213399	1.31042	0.541551	0.47642	0.45569	1.03615	0.558948	0.0675364	0.869966	0.491906	0.388737	1.12935	0.447107	0.196039	0.785051	0.962973	0.752331	0.35853	0.540224	0.730543	0.489167	0.371951	0.64626	0.394067	0.884074	3.41208	4.09598	2.09006	2.305	1.57972	1.88056	4.7363	1.76127	3.85392	3.37424	2.2174	2.90251	3.41929	2.95188	0.628101	0.240772	1.32799	4.40286	1.22999	3.43159	3.23765	1.27198	4.08921	1.07478
ANXA2P1	15221	ENSG00000213406	ENSG00000213406	ENSG00000213406	2.08848	1.0831	2.35828	1.39962	1.44433	2.0714	2.56638	1.76993	5.69206	0.62198	1.94107	0.715372	0.980196	0.377987	0.878005	0.222913	1.46672	0.852985	0.202929	1.05359	1.57046	1.22449	1.10339	0.642963	2.71525	0.588372	4.52463	1.33053	1.30794	4.11038	0.437197	1.73537	0.310085	1.48262	6.26545	1.20566	1.36339	3.61605	3.2751	2.5109	10.0973	0.383839	2.09658	3.54911	13.3888	7.04978	0.356399	8.24966
HNRNPA1P33	15222	ENSG00000213412	ENSG00000213412	ENSG00000213412	0.163802	0.406163	0.095284	0.48824	0.0313985	0.230155	0.472755	0.299988	0.316225	0.699727	0.458798	0.312975	0.947522	0.377987	0.31155	0.501554	0.456312	0.739254	0.649372	0.301026	0.619919	0.578233	0.866947	0.669753	0.552661	0.135778	0.29858	0.0562196	0.0679449	0.268652	0.0910826	0.336714	0.110745	0.085208	0.128919	0.089308	0.0649231	0	0.0897288	1.37584	0.114482	0.0451575	0.0559089	0.023504	0	0.021559	0.0750314	0.174289
GPC2	15223	ENSG00000213420	ENSG00000213420	ENSG00000213420	0.532358	0.710786	0.738451	0.553338	0.533774	0.591827	0.37145	0.659974	0.140545	0.466485	0.741135	0.983636	0.359405	1.54103	0.708069	1.64398	0.521499	0.483358	0.892886	1.12885	0.247968	0.91837	0.512287	0.910865	0.360431	1.42567	0.275612	0.862034	0.781366	0.913417	2.33172	0.466219	2.48068	0.869121	0.541459	0.937734	0.649231	0.25829	0.314051	0.103188	0.389239	3.16103	0.475225	1.50426	0.292119	0.344943	1.74448	0.46477
HSPD1P1	15224	ENSG00000213430	ENSG00000213430	ENSG00000213430	43.2029	31.6131	42.5205	31.2473	34.1929	38.6332	22.5909	37.9485	27.5467	35.6084	48.809	40.6868	42.6058	30.4716	34.667	27.892	35.9834	35.7685	26.7866	28.447	44.2622	30.6804	31.7224	25.1024	24.9899	15.4787	39.2977	29.2342	34.2442	9.42969	15.0104	13.4167	18.0292	34.9523	76.3973	15.4949	25.9043	39.998	22.7911	16.7508	25.8043	14.8117	31.1133	29.7796	93.7945	34.5374	13.0367	33.7248
RPL17P34	15225	ENSG00000213432	ENSG00000213432	ENSG00000213432	1.43327	0.609245	0.976661	0.553338	1.22454	0.887741	0.337682	0.569978	1.15949	1.4772	0.811719	1.29661	1.3396	0.93043	0.878005	1.44893	1.17337	0.909851	0.446443	0.714937	0.413279	1.66667	1.30042	0.616173	2.57108	4.45805	2.06709	3.95411	2.25917	2.28354	3.6433	2.22749	2.43638	3.97069	1.7533	3.46069	1.81785	6.42034	1.83944	1.16946	1.87751	3.92871	1.48158	2.58544	2.58038	1.3151	3.73281	1.45241
RPLP1P6	15226	ENSG00000213433	ENSG00000213433	ENSG00000213433	0	0.372317	0.309673	0.292944	0.156992	0.197276	0.168841	0.179993	0.245953	0.466485	0.247045	0.312975	0.196039	0.203532	0.141614	0.334369	0.260749	0.170597	0.202929	0.225769	0.0413279	0.136055	0.197033	0.160741	0.432518	0.407335	0.137806	0.412277	0.356711	0.188056	0.601145	0.362615	0.575873	0.391957	0.257838	0.334905	0.367898	0.332087	1.03188	0.412751	0.343447	0.474154	0.307499	0.11752	0.097373	0.107795	0.487704	0.116192
RPL18AP3	15227	ENSG00000213442	ENSG00000213442	ENSG00000213442	377.606	252.397	345.476	208.902	467.429	420.395	255.76	279.139	334.039	292.136	342.722	324.153	234.855	314.02	226.1	408.878	294.451	330.105	267.013	314.873	290.825	360.647	263.276	254.212	349.09	403.08	287.394	449.476	277.979	366.119	582.309	253.494	531.885	420.689	291.485	280.561	287.393	327.364	322.485	112.509	344.317	490.75	239.597	464.345	359.331	246.311	455.234	193.518
SIPA1	15228	ENSG00000213445	ENSG00000213445	ENSG00000213445	24.7342	24.336	43.8783	21.45	48.4164	16.9657	40.8258	25.799	33.6956	27.5615	29.8219	30.0009	21.3029	60.5361	23.1114	94.0692	25.6838	43.4738	38.4753	69.9509	17.6057	42.7212	23.9987	36.9168	45.5345	99.0729	17.3406	101.139	39.2042	69.3122	169.887	40.8718	140.779	104.243	21.6326	54.2546	59.7726	16.6781	43.7876	34.6711	20.996	175.753	38.1298	135.383	20.7648	46.8045	130.461	29.0191
FTH1P3	15229	ENSG00000213453	ENSG00000213453	ENSG00000213453	0.368556	0.507704	0.23821	0.911381	0.345383	0.230155	0.438987	0.599977	0.772995	1.20509	0.564674	1.02835	0.882176	0.436139	0.566455	0.306505	0.554093	1.22261	0.5682	0.413911	0.743903	0.510205	0.985167	0.428642	1.60993	0.74678	1.05651	0.281098	1.1041	1.45072	0.619362	2.4088	0.620171	2.16428	0.670378	0.558175	0.649231	2.69359	1.57025	1.23825	1.19061	0.654784	1.62136	1.92733	1.21716	3.12605	0.600251	1.01668
ERV3-1	15230	ENSG00000213462	ENSG00000213462	ENSG00000213462	2.86654	3.65547	4.33542	4.6871	3.51663	4.17567	5.36915	5.1598	5.97315	4.82034	4.4821	4.78405	5.52177	10.9616	8.04366	9.30661	2.77046	2.18933	4.5456	6.20866	4.67006	5.68029	6.34447	6.7779	5.23827	15.2977	4.18012	7.58965	7.03229	28.504	8.2703	3.67795	8.30586	10.3272	3.73865	11.0519	6.25426	1.95562	58.5929	3.3708	2.65599	15.2858	3.01908	20.19	2.06918	12.0515	9.94166	5.51914
SYNJ2BP	15231	ENSG00000213463	ENSG00000213463	ENSG00000213463	52.3758	81.0973	40.0907	80.6247	51.776	75.9183	67.8066	79.6469	44.3418	73.9767	48.3855	58.0793	86.5513	67.3399	81.4279	52.078	78.7789	64.116	65.83	63.5917	75.5475	54.3539	79.6803	75.4142	47.1925	20.3215	64.0109	22.6378	51.1115	26.4085	22.6249	51.051	23.4336	25	55.2804	30.7666	49.1252	54.4253	33.6931	71.4404	59.0728	24.4077	66.6154	21.9998	66.2136	32.1444	25.173	55.6852
ARLÂ 2.00	15232	ENSG00000213465	ENSG00000213465	ENSG00000213465	11.9576	10.6956	11.0529	10.6762	11.4604	13.1188	11.1097	14.0095	10.6111	15.6661	11.1876	12.6531	9.67126	7.70513	11.3291	10.449	12.1248	12.2545	12.6222	9.82097	12.0264	11.5647	9.10294	9.16223	13.1918	9.45922	11.3001	9.55733	10.0898	20.9011	7.68737	14.2974	7.61924	9.32175	11.0612	11.7887	9.1758	12.4717	32.0332	9.76845	9.50202	8.53478	11.2097	18.5682	10.1998	11.0382	6.30263	8.10442
FIRRE	15233	ENSG00000213468	ENSG00000213468	ENSG00000213468	0.163802	0	0.190568	0.0325493	0.156992	0	0.202609	0.149994	0.210817	0.155495	0.176461	0.134132	0.163366	0.29076	0.141614	0.585146	0.0325937	0.0284328	0.121757	0.150513	0.0413279	0.0680274	0.0394067	0.160741	0.096115	0.452594	0.0918707	0.599676	0.237807	0.859687	1.42089	0.129505	0.996703	0.886163	0.0257838	0.357232	0.302975	0.073797	0.71783	0.103188	0.618204	0.677363	0.195681	0.47008	0.0730297	0.0862358	1.0692	0.0580962
CFL1P2	15234	ENSG00000213478	ENSG00000213478	ENSG00000213478	0.286654	0.44001	0.285852	0.358043	0.345383	0.328793	0.37145	0.329987	0.597315	0.427611	0.741135	0.357686	0.196039	0.14538	0.198259	0.111456	0.325937	0.426492	0.162343	0.112885	0.371951	0.510205	0.433473	0.509013	0.744891	0.429964	0.505289	0.505976	0.475614	0.295517	0.491846	0.569823	0.177192	0.443082	0.567243	0.156289	0.519385	0.99626	0.0897288	0.687919	0.892961	0.225788	0.670906	0.47008	1.14413	0.81924	0.206336	1.59765
NT5C3AP1	15235	ENSG00000213492	ENSG00000213492	ENSG00000213492	8.59963	10.4587	9.86189	9.96009	6.78207	6.6745	11.3124	7.04973	16.6194	8.08574	12.9875	5.85711	7.84156	4.594	5.55126	4.87622	6.48614	8.84261	4.58619	5.41847	9.34011	6.66668	7.44786	7.31371	5.9351	2.37612	20.7168	3.57931	5.65641	1.26266	3.8619	4.01466	3.38879	2.60736	9.30794	2.4783	7.05498	4.61231	0.448644	5.50335	10.83	2.59656	5.89838	1.1517	15.1902	7.28693	3.18883	10.9802
ACTN4P1	15236	ENSG00000213493	ENSG00000213493	ENSG00000213493	3.27605	2.77545	2.52503	3.35258	3.57942	4.07703	3.88334	3.02988	4.91906	3.53751	4.76444	4.06868	2.6792	2.03532	3.34208	1.83903	4.46533	3.95216	3.44979	2.78449	3.43022	3.40137	3.42838	3.10766	4.0128	0.995707	5.3285	1.51793	2.19122	3.0895	0.856177	3.28943	0.753064	1.0225	3.45502	2.63459	2.51036	4.42782	3.36483	5.9849	4.21294	0.857993	3.38249	2.39741	9.29912	3.51411	0.600251	5.34485
LAP3P2	15237	ENSG00000213500	ENSG00000213500	ENSG00000213500	8.31297	5.0432	8.67084	2.70159	6.31109	4.17567	6.61857	2.36991	15.6707	3.42089	16.8696	4.91818	2.64653	2.44238	2.20917	2.5635	2.80306	3.44037	2.35397	3.4618	3.71951	3.36736	3.66482	3.42914	7.06445	4.52594	4.84618	6.44651	4.3145	5.80288	4.33553	4.09236	4.27475	8.21405	3.22297	4.2198	6.38411	2.10322	4.80049	3.74916	4.73956	2.16756	3.04703	8.27341	2.23958	7.00666	4.44561	5.86772
GBPÂ 7.00	15238	ENSG00000213512	ENSG00000213512	ENSG00000213512	0	0	0.142926	0	0.313985	0.131517	0.0337682	0.0299988	0.0351362	0	0.670551	0.402397	0.228712	0.465215	0.0566455	0.501554	0.0651874	0.909851	0.202929	0.150513	0.289296	0.306123	0.11822	0.133951	0.913093	0.973077	0.528256	0.449757	0.254793	0	0.036433	0.284911	0.376532	0.0170416	0	0.513521	1.47159	0.295188	0.942152	0.791107	0.32055	0.248366	0.167727	0.258544	0	0.797681	1.03168	0.580962
IMPDH1P5	15239	ENSG00000213513	ENSG00000213513	ENSG00000213513	0.0819012	0.406163	0.524062	0.618437	0.313985	0.328793	0.472755	0.389985	0.351362	0.349864	0.423506	0.178843	0.326732	0.232608	0.424841	0.306505	0.325937	0.312761	0.202929	0.225769	0.20664	0.27211	0.315253	0.294691	0.552661	0.565743	0.597159	0.655895	0.560545	0.886552	0.510063	0.543922	0.664469	0.886163	0.670378	0.468867	0.562667	0.479681	1.97403	0.584731	0.549515	0.383839	0.391362	1.41024	0.486865	0.711445	0.600251	0.232385
AL731556.1	15240	ENSG00000213514	ENSG00000213514	ENSG00000213514	0.491407	0.101541	0.381136	0.227845	0.282586	0.0657586	0.135073	0.209992	0.45677	0.116621	0.282337	0.268264	0.163366	0.348911	0.368196	0.529418	0.097781	0.19903	0.324686	0.338654	0.20664	0.238096	0.275847	0.348272	0.480575	0.724151	0.413418	0.824554	0.458628	1.96116	0.564712	1.08784	0.509426	0.920246	0.335189	1.74151	0.757437	0.221391	1.3908	0.34396	0.228964	0.722521	0.223635	0.681617	0.0486865	1.14262	0.562735	0.261433
RBMXL1	15241	ENSG00000213516	ENSG00000213516	ENSG00000213516	31.2863	30.1238	35.66	25.714	31.7438	31.3668	24.2793	28.9489	31.3414	32.032	30.3865	30.8504	33.3593	33.1175	28.9458	34.3286	28.5847	29.0868	27.72	28.748	28.6816	28.1293	29.2003	27.3259	28.7384	30.437	39.4814	36.1117	35.9938	45.9932	41.9162	33.6973	38.9822	41.0873	35.5816	39.6081	31.6825	33.1718	50.5622	28.2391	34.8713	32.807	28.849	34.2689	48.1509	35.9388	37.9471	29.5129
SRA1	15242	ENSG00000213523	ENSG00000213523	ENSG00000213523	21.4991	15.1296	22.892	16.2421	20.3776	14.8943	16.8166	11.6695	29.6198	16.9878	20.7518	15.3805	11.2069	10.4092	12.9435	13.3469	15.8731	15.9793	14.895	13.6591	15.5806	16.4626	14.0682	14.8685	19.6796	18.0359	25.3563	18.8336	17.0881	34.5218	16.9778	21.1871	15.9694	18.1152	20.5754	19.2235	14.7376	26.4931	20.7273	24.0084	22.4614	15.3987	12.1043	29.286	40.0446	25.957	12.7178	21.9894
STIMATE	15243	ENSG00000213533	ENSG00000213533	ENSG00000213533	0.65521	0.473857	0.833735	0.423141	0.784961	0.394551	0.438987	0.389985	1.12436	0.349864	0.776427	0.491818	0.490098	0.610595	0.31155	0.808059	0.325937	0.454925	0.8523	0.714937	0.247968	0.442178	0.47288	0.482222	0.432518	1.42567	1.10245	1.21809	0.730407	0.886552	0.83796	0.647526	1.15175	1.5167	0.799297	0.960061	0.605949	0.25829	1.07675	0.550335	0.938754	1.30957	0.587043	1.1987	0.632924	1.03483	1.27553	0.522866
KRT8P41	15244	ENSG00000213538	ENSG00000213538	ENSG00000213538	2.04753	1.55696	1.07195	0.911381	0	0.0328793	3.91711	3.23987	3.02171	0.777475	0.105876	0	1.73168	0.668747	1.52943	0.863787	1.43412	2.18933	0	0.0376282	1.36382	1.05442	1.49745	1.12519	2.85942	0	7.41856	0	1.01917	0	0.0182165	0.0777031	0	0	0.0773513	0	0.021641	3.28397	0.0897288	4.09312	0.137379	0	0	0	0.097373	1.03483	0.112547	3.19529
YBX1P6	15245	ENSG00000213539	ENSG00000213539	ENSG00000213539	0.163802	0.236929	0.214389	0.260395	0.282586	0.295914	0.168841	0.239991	0.0702723	0.349864	0.317629	0.62595	0.196039	0.14538	0.31155	0.13932	0.423718	0.284328	0.243514	0.338654	0.20664	0.340137	0.23644	0.0535803	0.480575	0.905188	0.826836	0.824554	0.62849	1.07461	0.655795	0.621625	0.42083	1.1077	0.61881	0.625156	0.670872	1.25455	1.07675	0.584731	0.732686	0.496733	0.307499	1.80981	0.803327	0.495856	0.450188	0.639058
AC007000.1	15246	ENSG00000213542	ENSG00000213542	ENSG00000213542	0.245704	0.406163	0.333494	0.716085	0.596571	0.526069	0.438987	0.389985	0.316225	0.660854	0.599966	0.58124	0.457425	0.552443	0.509809	0.724467	0.391124	0.710821	0.5682	0.413911	0.495935	1.05442	0.433473	0.535803	0.937121	1.08623	1.19432	1.25557	1.13808	1.20893	1.29337	0.802932	1.48398	1.27812	1.03135	1.161	0.735796	1.36525	0.807559	0.515939	0.892961	0.993466	1.06227	1.22221	0.803327	0.62521	1.25678	0.987635
DNAJC9	15247	ENSG00000213551	ENSG00000213551	ENSG00000213551	24.1609	18.0066	26.7748	18.3904	26.1549	23.1799	14.5879	16.1094	20.4844	18.8538	27.5632	20.3434	15.8138	19.9752	17.6167	20.1457	16.0035	17.4578	17.533	17.61	16.2419	17.9592	18.9152	18.1905	17.0844	21.634	17.3865	26.723	18.2092	12.0625	22.0056	12.6915	21.6617	21.3872	26.4026	14.4679	17.1181	27.5263	9.64584	12.5201	16.5541	19.9822	18.4779	12.0341	19.4989	24.0813	19.8458	18.5617
RPLP0P6	15248	ENSG00000213553	ENSG00000213553	ENSG00000213553	660.329	474.264	546.692	439.318	706.465	733.208	405.793	565.328	506.453	545.71	565.662	604.266	489.281	458.586	491.966	544.632	494.805	505.422	345.263	348.663	585.617	531.498	519.853	443.966	593.462	501.044	612.134	662.885	614.833	485.374	548.645	348.473	531.22	542.434	572.4	501.397	531.201	777.489	523.343	266.053	548.003	400.276	484.842	522.917	714.961	400.242	443.285	349.623
AC103591.1	15249	ENSG00000213560	ENSG00000213560	ENSG00000213560	0.122852	0.033847	0.23821	0	0.0627969	0.0986379	0.270146	0.0899965	0.105408	0.194369	0.282337	0.268264	0.0653464	0.0872279	0.169936	0.111456	0.162968	0.0568657	0.243514	0.0376282	0.247968	0	0.0788133	0.133951	0.096115	0.294186	0.206709	0.655895	0.509587	0.402978	0.200382	0.336714	0.243638	0.545331	0.541459	0.357232	0.259693	0.221391	0.0897288	0.103188	0.526618	0.112894	0.447271	0.164528	0.9007	0.560533	0.0937892	0.987635
AC103591.2	15250	ENSG00000213561	ENSG00000213561	ENSG00000213561	0.614259	1.1508	0.404957	0.716085	0.439578	0.723344	1.24942	1.31995	0.386498	0.738601	0.564674	1.07306	0.914849	0.610595	0.708069	0.557282	1.0104	0.597089	0.771129	0.940706	1.11585	0.782315	0.866947	0.937655	0.504604	0.135778	0.229677	0	0.220821	0.429843	0	0.569823	0.0664469	0.0340832	0.773513	0.267924	0.541026	0.147594	0.0897288	2.02936	0.274757	0	0.894542	0.023504	0.170403	0.107795	0.0562735	0.871443
C8orf82	15251	ENSG00000213563	ENSG00000213563	ENSG00000213563	17.6907	19.6989	11.7199	21.808	17.9913	20.3523	17.0867	23.9991	14.3707	21.4972	18.1402	18.5997	19.8326	12.3864	22.0351	15.7711	23.6304	24.0542	22.1192	18.0616	19.5481	19.6599	18.1271	16.7706	18.9587	11.8353	25.1955	8.20806	14.829	12.949	9.69119	21.0575	8.4166	9.98638	19.2605	13.3962	16.5987	26.0873	17.0933	26.2785	18.0195	11.47	24.0129	14.69	14.8494	11.534	10.5419	21.0599
AL390039.1	15252	ENSG00000213569	ENSG00000213569	ENSG00000213569	6.75685	5.28013	5.88379	4.6871	6.84486	4.27431	6.82118	4.49983	9.48676	5.59782	6.42317	4.73934	3.5287	2.84944	3.93686	3.90097	4.1394	4.60612	3.81506	4.13911	4.46342	4.11566	4.1377	4.25963	6.43971	5.09168	7.14294	5.15346	4.4334	3.78799	3.71617	4.9989	3.2116	5.35106	6.75535	3.37138	4.5879	6.93692	4.89022	5.53775	6.86893	2.39335	4.47271	5.75848	4.23573	5.08791	2.60734	5.34485
LDHAP5	15253	ENSG00000213574	ENSG00000213574	ENSG00000213574	0.778062	0.44001	0.262031	0.45569	0.376781	0.46031	0.472755	0.359986	1.12436	0.855222	0.705843	0.134132	0.71881	0.174456	0.113291	0.334369	0.749655	0.454925	0.446443	0.413911	0.826559	0.748301	0.35466	0.428642	0.480575	0.362075	0.252644	0.337318	0.237807	0.241787	0.145732	0.388516	0.265787	0.715747	1.80486	0.133962	0.302975	0.516579	0.134593	1.03188	0.32055	0.0903151	1.06227	1.01067	1.14413	0.517415	0.0750314	1.24907
VDAC1	15254	ENSG00000213585	ENSG00000213585	ENSG00000213585	164.744	143.883	120.51	150.671	143.522	158.774	142.367	140.455	218.266	172.405	167.779	138.022	130.889	86.9662	140.764	96.5491	151.691	167.043	126.303	124.286	191.596	151.803	116.368	101.508	136.724	44.5353	209.718	68.1944	115.761	42.6351	44.9948	99.6154	38.1405	65.8317	159.292	45.8373	100.847	139.181	55.8561	157.877	178.02	29.0137	119.449	70.8176	247.303	121.183	29.6749	192.879
TMX2	15255	ENSG00000213593	ENSG00000213593	ENSG00000213593	45.8647	42.681	43.521	40.4588	39.7504	48.2339	41.0959	40.6484	49.6474	43.1499	53.8558	49.7183	39.5672	30.1808	36.2531	27.5019	42.1762	40.7727	38.3129	30.2531	43.2704	40.0001	37.2393	37.2383	43.9726	27.3367	60.9562	24.3056	36.4354	25.1727	18.4716	35.0959	21.5731	26.9257	53.0114	29.9405	31.0765	79.9591	35.8466	39.0394	41.6257	22.5336	40.8414	38.6876	77.1924	35.0117	18.2701	49.4399
AL049873.1	15256	ENSG00000213598	ENSG00000213598	ENSG00000213598	77.2329	67.5924	66.1271	52.144	69.3906	86.5054	45.6209	63.3575	61.6991	84.8225	53.644	67.8709	73.1226	83.5352	52.0289	90.5583	55.2463	64.4857	62.3397	70.2896	86.4994	111.565	77.1977	60.894	95.25	112.99	83.6712	129.174	75.4018	88.2253	129.866	84.2302	148.021	97.5972	78.9499	108.152	74.4452	205.525	83.5823	36.2877	71.0934	117.748	75.2813	104.287	96.3749	51.375	126.24	65.3001
AKR1B10P1	15257	ENSG00000213606	ENSG00000213606	ENSG00000213606	4.54552	6.46477	2.69177	10.9691	4.70977	7.10193	6.99002	8.06969	11.8409	13.6058	6.42317	13.145	10.3901	4.7103	10.5927	5.21059	14.3086	14.1027	9.49706	6.43443	14.3408	14.0817	9.96989	9.18902	3.46014	0	12.9767	0	3.80491	0.0268652	0	4.71399	0	0.0170416	11.68	0.401886	3.57077	5.16579	0	21.5319	7.16659	0	7.15633	0.023504	7.59509	5.34662	0	20.2465
RPL7AP50	15258	ENSG00000213609	ENSG00000213609	ENSG00000213609	41.8925	35.7424	34.6596	30.5638	40.4098	41.5265	24.7859	34.3487	40.0201	42.4113	34.1981	41.2233	32.9672	34.9493	32.118	42.6042	33.6041	37.8441	32.9556	32.5108	44.0556	42.7552	36.53	32.6572	44.4292	50.1022	41.9619	52.5466	44.8946	39.5456	54.012	32.4799	49.8351	45.058	40.1711	46.3732	37.0278	62.0633	43.7876	22.7701	34.6194	43.3061	35.1387	50.6512	51.4616	30.1825	43.4432	26.2304
RPL11P3	15259	ENSG00000213613	ENSG00000213613	ENSG00000213613	8.31297	2.8093	4.26396	2.79924	2.92006	3.55096	2.29624	2.90989	5.62178	5.59782	3.31746	5.45471	5.58711	3.51819	4.24841	5.87932	6.29058	4.97575	3.93682	2.52109	5.12466	9.35377	3.34957	4.17926	18.9587	24.3043	16.8812	21.5321	9.34242	16.6833	22.5338	14.401	17.4091	16.0361	9.38529	17.7723	17.3128	34.4263	22.5668	8.70218	10.4866	20.9531	15.2072	25.1258	16.31	9.05476	19.677	9.84731
HEXA	15260	ENSG00000213614	ENSG00000213614	ENSG00000213614	48.4036	50.4658	51.5248	53.2507	48.542	48.7271	51.1588	44.0383	62.5775	59.8267	42.28	50.2549	48.3563	47.3938	49.5365	48.3999	45.1097	49.4163	42.128	45.0034	45.6674	48.5716	49.6524	49.8832	56.4676	62.1638	41.0432	56.0509	58.7214	68.3988	40.6411	50.9733	38.074	35.8214	31.0436	53.1383	62.0016	34.9429	54.5999	63.151	46.8232	47.0316	46.3484	43.2474	34.5674	41.695	41.1547	40.9869
NDUFS3	15261	ENSG00000213619	ENSG00000213619	ENSG00000213619	69.2065	66.34	49.7621	61.4857	53.9425	59.2814	60.1074	55.8878	63.1045	71.3333	75.8781	57.6321	53.8454	38.0604	49.3665	37.5329	53.6166	59.6805	55.9271	47.5997	66.414	58.0274	59.11	49.2938	54.2569	35.8455	79.0777	33.9941	45.574	29.6055	27.598	48.9012	24.6518	26.4997	58.6323	30.5657	44.9701	114.791	44.1017	54.5176	58.2256	24.927	57.1109	35.8436	81.5986	38.8061	22.7533	69.1635
RPSAP54	15262	ENSG00000213621	ENSG00000213621	ENSG00000213621	3.68556	2.26775	3.95429	2.01806	5.43193	3.71536	2.33001	4.28983	2.9163	3.92625	3.07042	4.51579	3.10395	3.98341	3.17215	6.1301	2.44453	3.15604	2.2728	1.61801	5.08334	4.31974	2.71906	2.06284	7.30474	12.6274	5.05289	7.7583	5.70737	4.19097	12.7334	2.97862	10.3436	7.51534	4.17697	10.0472	9.0676	12.2134	3.05078	1.92617	4.07557	7.78968	3.38249	7.38026	5.33117	4.39803	8.366	5.02532
LEPROT	15263	ENSG00000213625	ENSG00000213625	ENSG00000213625	62.163	64.0384	66.1509	72.7477	59.4373	62.8652	66.9961	62.0076	80.1807	59.8656	57.7026	52.5351	63.582	53.0636	62.5366	45.2234	69.6527	61.5855	57.8347	56.5929	70.0095	51.8709	64.6269	64.8053	62.2104	51.6862	86.0369	70.8929	72.0895	107.541	35.3401	69.5961	41.0642	76.7724	62.7061	70.464	61.8285	73.2436	150.251	78.354	69.8799	37.8194	63.2888	70.8646	66.1893	112.085	58.7871	75.0022
LBH	15264	ENSG00000213626	ENSG00000213626	ENSG00000213626	36.7327	23.219	50.0003	21.9382	48.228	10.9488	36.4359	18.8093	75.9644	26.0454	29.1513	34.5167	17.8722	72.1374	16.937	120.289	19.6866	44.1562	33.8079	64.3067	13.6795	50.5103	14.2652	24.4594	55.3623	113.895	14.3089	107.867	34.2612	79.3061	190.29	52.3201	150.746	79.1582	23.9789	46.2392	47.329	10.184	18.529	40.2433	20.5839	178.192	36.1451	84.2149	8.54448	97.8561	145.505	30.5586
BOLA3P3	15265	ENSG00000213630	ENSG00000213630	ENSG00000213630	1.43327	0.913868	1.11959	0.911381	0.753563	1.21653	0.337682	1.34995	1.15949	0.738601	1.51756	0.58124	0.555444	0.232608	0.708069	0.445826	0.521499	1.08045	0.324686	0.714937	1.0332	0.986397	0.551693	0.830494	0.841006	0.588372	2.2049	0.862034	0.832325	0.188056	0.309681	0.621625	0.398681	0.783913	1.70173	0.357232	0.454462	2.25081	0.448644	0.447147	1.12193	0.135473	0.75477	0.752129	1.631	1.01327	0.243852	1.59765
ADAT3	15266	ENSG00000213638	ENSG00000213638	ENSG00000213638	5.11883	6.73554	2.64413	5.24044	4.64697	5.22781	7.90176	5.36979	3.58389	4.35386	4.58798	4.91818	2.48316	2.12254	1.38781	1.95049	2.28156	3.7247	2.5569	2.40821	2.10773	2.58504	2.67965	3.40235	4.51741	1.15411	3.74373	1.16187	1.90246	1.61191	1.82165	4.01466	1.28464	1.65303	3.27454	1.13868	2.74841	2.5829	1.83944	10.1124	5.93018	1.94177	4.55657	1.41024	4.01664	3.23384	1.70696	5.80962
PPP1CB	15267	ENSG00000213639	ENSG00000213639	ENSG00000213639	73.1378	108.31	97.4755	152.624	112.281	147.891	122.95	152.034	135.239	116.271	131.887	88.0802	109.259	110.489	138.47	116.556	154.592	156.153	117.496	124.7	129.976	80.2723	125.392	146.89	136.676	44.7163	264.404	99.6586	126.564	54.5901	92.0845	111.09	85.2956	115.61	162.283	67.5392	121.514	143.794	63.5728	172.358	147.842	51.5473	121.742	51.7559	233.72	166.694	102.061	185.879
AC092447.2	15268	ENSG00000213650	ENSG00000213650	ENSG00000213650	0.450457	0.473857	0.905198	0.325493	0.156992	0.328793	0.270146	0.299988	0.245953	0.466485	0.317629	0.894215	0.784156	0.174456	0.793037	0.0278641	0.521499	0.39806	0.121757	0.489167	1.07453	0.442178	0.512287	0.214321	0.408489	0.905188	3.42218	1.14313	1.3589	0.994013	0.765094	0.932438	0.398681	1.67008	2.19162	1.36195	0.865642	1.47594	2.73673	1.10067	2.08358	0.609627	0.642952	1.62178	4.57653	2.0481	0.375157	2.12051
GPSM3	15269	ENSG00000213654	ENSG00000213654	ENSG00000213654	20.8029	12.4218	34.207	11.7503	31.9636	9.76515	27.386	12.1795	32.7118	16.8712	21.2459	20.6117	11.7297	46.4924	12.2921	68.7407	15.1887	28.3475	25.0008	44.4766	9.00949	31.7008	13.0436	23.1467	42.603	82.3042	14.5156	71.4738	27.9933	35.4889	128.08	21.0575	94.8861	58.3675	11.7316	32.8653	38.1748	15.5343	15.9717	23.6988	15.5009	108.039	22.1679	76.2705	9.12872	48.1843	94.0893	19.9851
LAT	15270	ENSG00000213658	ENSG00000213658	ENSG00000213658	0.532358	0.947715	1.26251	0.94393	0.690766	0.394551	1.01305	0.77997	0.808132	1.01072	1.02347	0.894215	0.620791	3.8671	0.339873	2.75855	0.749655	0.540224	1.21757	1.58039	0.20664	1.22449	1.10339	1.66099	0.57669	3.07764	0.160774	1.44297	0.679449	0.376113	3.60687	0.414417	4.00896	1.82345	0.232054	0.558175	0.844001	0.0368985	0.134593	0.859899	0.526618	6.45753	0.559089	2.70296	0.097373	0.344943	3.69529	0.522866
PGGT1BP1	15271	ENSG00000213667	ENSG00000213667	ENSG00000213667	0.982815	0.981562	0.833735	1.10668	0.879157	1.01926	0.776669	0.50998	1.15949	0.894096	0.741135	0.62595	1.27425	0.785051	0.878005	0.640874	1.10819	0.824552	0.974057	0.978334	1.32249	0.884356	0.82754	0.991235	0.57669	0.611002	1.44696	0.655895	0.730407	1.04774	0.546496	0.828833	0.753064	0.443082	0.928215	0.803772	0.649231	1.21765	0.762694	0.928691	0.801375	0.632206	0.559089	0.446576	0.998073	1.07795	0.731556	1.24907
NCKIPSD	15272	ENSG00000213672	ENSG00000213672	ENSG00000213672	13.3499	15.9419	11.4103	17.0884	11.1464	15.0916	13.1358	18.9593	14.722	20.7975	14.4698	15.4699	17.9049	16.0499	20.7889	15.7432	15.319	15.3253	17.8577	17.1208	17.771	19.0137	14.9745	14.5203	13.7444	13.1705	17.2028	9.22001	11.4317	19.3161	9.07183	15.5147	11.7389	9.35584	12.8145	13.8427	12.6817	14.8332	45.5822	12.2106	15.1803	12.328	13.7815	14.0554	17.3324	11.5987	10.073	11.9969
ATF6B	15273	ENSG00000213676	ENSG00000213676	ENSG00000213676	77.3967	73.1094	68.0328	66.3355	74.1003	70.6905	74.8304	74.3371	63.3153	68.1846	70.9372	64.6517	59.8573	70.044	68.1728	73.8956	71.8365	69.4614	79.1827	79.6214	68.1084	76.0886	67.149	72.6013	61.9221	63.5895	71.7969	70.0121	67.9449	62.5422	70.8076	57.4485	66.624	54.499	55.3577	63.0068	70.0304	52.4328	51.9978	58.4043	67.9337	73.0197	62.5061	63.1553	56.7928	60.6669	72.4053	47.5227
AC002056.1	15274	ENSG00000213683	ENSG00000213683	ENSG00000213683	9.09104	6.76939	7.86093	8.23498	6.0913	6.21419	6.11205	8.06969	6.85155	8.62997	8.32894	7.55612	5.78315	4.56492	5.38132	5.18272	6.81208	7.5347	7.14309	6.32154	6.61247	7.14288	5.95041	5.06334	6.48776	6.60787	6.79843	6.35281	5.86025	3.7074	6.43043	4.73989	5.71443	4.99319	7.39994	4.48773	5.58339	8.78185	2.73673	8.56459	5.03722	5.62211	5.73066	5.33541	16.8699	5.19571	4.5394	6.97154
LDHBP2	15275	ENSG00000213684	ENSG00000213684	ENSG00000213684	0.204753	0.033847	0.166747	0	0.156992	0	0.168841	0	0.281089	0.0777475	0.141169	0.0447107	0.0653464	0.494291	0.113291	0.445826	0.0325937	0.0568657	0.0405857	0.112885	0.0826559	0.0680274	0	0.187531	0.38446	1.99141	0.620127	2.1176	0.186848	0.913417	2.38636	1.11374	1.19604	1.9257	0.232054	0.424213	0.800719	1.10696	2.46754	0.240772	0.206068	1.44504	0.167727	5.14738	1.82574	0.840799	0.844103	0.261433
SEC14L1P1	15276	ENSG00000213693	ENSG00000213693	ENSG00000213693	0.327605	0.270776	0.524062	0.45569	0.376781	0.558948	0.438987	0.209992	0.140545	0.349864	0.211753	0.178843	0.294059	0.814127	0.566455	0.808059	0.391124	0.142164	0.771129	0.63968	0.20664	0.27211	0.669913	0.803704	0.360431	0.950448	0.068903	0.431017	0.441642	0.805956	0.455413	0.518021	0.885958	0.681664	0.309405	0.915407	0.302975	0.110696	0.987016	0.137584	0.526618	1.24183	0.50318	0.564096	0.219089	0.62521	0.919134	0.319529
S1PR3	15277	ENSG00000213694	ENSG00000213694	ENSG00000213694	6.22449	1.55696	17.032	2.63649	6.78207	0.92062	1.99232	2.18991	5.09474	2.33242	4.58798	4.5605	1.47029	11.2524	2.43576	15.381	1.46672	5.82873	3.89623	10.9122	1.7771	4.69389	1.41864	3.88457	10.2122	16.6102	4.47869	18.3088	12.2301	47.4171	24.3373	36.5982	51.1641	48.8412	8.86961	22.26	7.89898	8.89254	24.8549	2.13255	2.10647	16.4148	2.93522	15.4891	3.31068	42.2987	45.1314	3.71816
RPS7P14	15278	ENSG00000213695	ENSG00000213695	ENSG00000213695	0.0409506	0	0.071463	0.0650986	0.125594	0.0986379	0.0675364	0.0299988	0.105408	0.0388737	0.0705843	0.178843	0.0980196	0.0581519	0	0.0835923	0.0651874	0.142164	0.0811714	0.0752565	0.123984	0.136055	0.157627	0.0267901	0.408489	0.656261	0.252644	0.487237	0.220821	0.134326	0.83796	0.518021	0.708766	0.715747	0.257838	0.44654	0.21641	0.774869	0.179458	0.137584	0.183172	0.654784	0.167727	0.564096	0.219089	0.107795	0.52522	0.639058
SLC35F6	15279	ENSG00000213699	ENSG00000213699	ENSG00000213699	23.7104	19.2928	24.6786	19.5621	19.9694	17.3603	28.4666	17.7593	38.6498	20.5642	28.6572	19.0021	17.6108	13.404	19.8259	17.3315	20.3385	21.5237	17.4924	16.9327	17.3577	15.9184	18.4817	17.5475	20.7608	19.5747	32.5452	16.716	15.9501	22.0026	10.5474	23.1555	15.8586	22.4438	28.3106	15.5842	16.1875	22.0284	54.9589	28.1015	26.3309	12.0571	17.6113	27.0531	39.1196	32.4031	22.1343	28.2929
RPL17P50	15280	ENSG00000213700	ENSG00000213700	ENSG00000213700	2.12943	1.89543	1.66747	2.311	2.70027	2.99202	1.28319	2.27991	2.49467	2.41017	2.47045	3.12975	3.10395	2.96575	1.41614	2.4799	2.0534	1.8197	1.86694	1.54276	2.64499	3.29933	2.24618	2.22358	2.85942	7.21888	2.96283	5.1722	2.8367	4.02978	6.394	3.60024	5.49294	6.03273	5.2341	6.13993	2.44544	7.89628	4.17239	1.82299	2.63309	5.2157	2.26431	6.53412	5.47723	3.03981	5.70238	2.06242
HMGB1P10	15281	ENSG00000213707	ENSG00000213707	ENSG00000213707	2.62084	2.2339	2.28682	2.4412	1.91531	2.13715	1.68841	2.18991	2.49467	1.59382	2.99983	2.14612	1.96039	2.20977	1.6144	2.25699	2.086	2.24619	2.51631	1.9943	2.10773	3.19729	3.74363	2.11642	3.26791	4.25438	3.51405	4.36639	4.05971	2.60592	3.22432	2.22749	3.2559	3.66394	4.58951	2.67924	2.29395	6.38344	2.24322	2.33893	3.43447	2.34819	3.07499	2.58544	4.04098	4.61362	2.53231	4.35722
PHBP7	15282	ENSG00000213711	ENSG00000213711	ENSG00000213711	0.368556	0.270776	0.428778	0.260395	0.313985	0.295914	0.0337682	0.119995	0.245953	0.272116	0.141169	0.312975	0.294059	0.203532	0.226582	0.111456	0.162968	0.284328	0.0811714	0.188141	0.165312	0.340137	0.315253	0.348272	0.19223	0.203667	0.780901	0.187399	0.373697	0.214922	0.236815	0.440318	0.132894	0.272666	0.61881	0.424213	0.194769	1.18075	0.448644	0.17198	0.595307	0.18063	0.391362	0.681617	0.876357	0.301825	0.168821	0.668106
CLIC1	15283	ENSG00000213719	ENSG00000213719	ENSG00000213719	287.555	219.193	272.893	202.164	259.006	259.483	258.732	211.192	380.138	227.217	274.573	207.592	207.899	154.51	192.113	174.764	238.292	240.94	194.73	176.138	242.843	229.252	222.372	194.577	223.732	178.888	383.905	216.614	213.483	229.214	148.374	166.492	142.706	181.629	299.917	170.176	206.715	441.454	184.123	247.479	357.986	140.553	215.557	289.499	570.922	368.831	137.664	289.61
DDAH2	15284	ENSG00000213722	ENSG00000213722	ENSG00000213722	24.857	19.0897	25.9649	27.374	23.6116	26.3692	16.9854	22.8891	24.525	26.6674	29.716	28.5702	21.4009	23.726	29.9088	28.4214	27.998	30.6222	28.4506	26.0011	26.7805	27.7892	23.2893	21.8607	26.5277	29.0565	45.4989	37.3673	28.9105	86.694	20.2568	48.7199	21.0637	21.1486	20.4723	51.687	23.632	55.274	99.554	22.495	22.7133	30.6168	20.1831	58.431	76.6812	32.9852	20.2585	21.2923
ANAPC10P1	15285	ENSG00000213735	ENSG00000213735	ENSG00000213735	0.614259	0.135388	0.404957	0.423141	0.40818	0.591827	0.506523	0.569978	0.527042	0.544232	0.564674	0.62595	0.294059	0.523367	0.481487	0.529418	0.456312	0.227463	0.5682	0.338654	0.413279	0.476192	0.512287	0.321482	0.480575	0.76941	0.574192	0.993213	1.00219	0.698495	0.582929	0.647526	0.708766	0.783913	0.850864	1.02704	0.605949	0.922463	0.897288	0.584731	0.572411	0.722521	0.670906	0.963665	1.02242	0.560533	0.844103	0.319529
SERBP1P1	15286	ENSG00000213740	ENSG00000213740	ENSG00000213740	16.6669	11.948	13.5541	11.3272	14.2863	12.7572	9.65771	11.7595	11.1382	12.9061	13.4463	11.4012	13.0366	9.39153	11.2441	11.7308	11.7989	11.3731	9.98409	10.9498	12.3157	12.2109	11.0733	11.0643	7.6892	10.7944	12.9997	14.5421	12.7227	9.64461	10.6567	9.22077	10.6536	12.2699	13.6654	9.66759	9.93324	13.3942	14.5361	6.94798	10.166	8.03804	8.47019	15.1836	21.276	11.879	9.43519	9.41158
RPS29	15287	ENSG00000213741	ENSG00000213741	ENSG00000213741	90.2142	65.4939	68.1995	60.6068	78.3077	88.0507	60.3438	57.7478	64.8613	84.3949	84.4541	91.0758	68.1563	86.8789	60.2991	96.8835	63.3295	65.822	64.9372	53.5074	81.6227	97.7554	71.996	60.5993	106.784	137.408	97.337	119.748	72.4802	94.8879	153.602	70.5026	135.175	110.413	79.4656	118.958	78.5354	216.594	104.669	64.286	84.5108	159.587	82.6612	123.443	105.528	48.1843	138.02	68.873
ZNF337-AS1	15288	ENSG00000213742	ENSG00000213742	ENSG00000213742	1.14662	1.25234	1.28633	1.95296	1.03615	1.44669	1.01305	1.94992	0.843268	1.36058	1.02347	1.56488	1.40495	2.73314	1.8693	2.50777	1.79265	1.16575	1.94811	1.91904	1.65312	1.80273	2.04915	2.33074	1.22547	2.80608	1.07948	1.61163	1.56273	1.12834	2.5321	2.04618	2.48068	1.77233	1.16027	1.80849	1.29846	0.922463	2.51241	0.997483	1.09903	3.47713	1.53749	1.08118	0.340805	1.03483	2.00709	1.42336
CENPBD1P1	15289	ENSG00000213753	ENSG00000213753	ENSG00000213753	13.6366	14.5542	13.3636	13.508	13.4071	13.1846	13.0683	11.2196	16.4437	13.8002	11.8229	13.4132	16.4019	12.0084	13.7932	14.0156	17.0465	15.24	12.1351	13.9977	17.5644	15.0341	13.6741	13.9309	12.0865	8.68981	15.618	11.8811	11.6356	17.7042	9.09005	14.5823	8.83743	12.3892	13.949	12.771	12.0973	14.1321	14.0425	14.3431	13.3944	8.8283	11.9925	16.2648	18.3061	18.282	9.17258	12.1131
AL356317.1	15290	ENSG00000213754	ENSG00000213754	ENSG00000213754	0.286654	0.203082	0.262031	0.292944	0.0941954	0.263034	0.236377	0.299988	0.105408	0.233242	0.211753	0.268264	0.359405	0.232608	0.31155	0.417961	0.228156	0.341194	0.2841	0.150513	0.123984	0.374151	0.315253	0.187531	0.264316	0.181038	0.803868	0.431017	0.339724	0.456708	0.400764	0.233109	0.354383	0.545331	0.593027	0.245597	0.281334	0.368985	0.583237	0.791107	0.389239	0.270945	0.335453	0.258544	1.36322	0.258707	0.225094	0.551914
AC020898.1	15291	ENSG00000213757	ENSG00000213757	ENSG00000213757	8.88628	6.02476	5.40737	3.90592	9.51373	8.61437	4.22103	8.93965	6.67587	8.08574	7.12901	7.55612	7.61285	8.92632	8.01534	11.7308	8.34398	8.04649	7.06192	4.32725	9.87738	15.9184	8.23599	6.26889	24.7977	33.8993	24.7821	37.7796	24.9867	18.3489	46.6525	12.2771	33.2456	29.0218	20.395	30.7443	14.8674	67.3029	12.6069	5.9849	11.0819	28.9008	23.5097	30.6257	16.456	9.63685	35.4523	17.5741
ATP6V1G2	15292	ENSG00000213760	ENSG00000213760	ENSG00000213760	0.65521	0.473857	0.738451	0.618437	0.282586	0.0986379	0.472755	0.329987	0.210817	0.388737	0.352921	0.983636	0.686137	1.25027	0.764714	1.61612	0.456312	0.454925	0.527614	0.827821	0.702575	0.64626	0.788133	0.964445	1.03324	1.74249	0.321547	0.993213	1.3589	0.967147	1.94917	1.78717	1.24034	1.34629	0.41254	2.2327	0.887283	0.25829	0.583237	0.378356	0.343447	2.89008	0.782724	0.893153	0.292119	0.366502	2.15715	0.232385
MT1P1	15293	ENSG00000213761	ENSG00000213761	ENSG00000213761	4.13601	8.05558	1.88186	4.45926	22.9523	32.5834	1.11435	0.689973	1.6514	9.01871	4.30564	10.194	18.7871	7.38529	8.52515	4.48612	8.44176	9.72403	10.4305	4.47776	7.56301	5.23811	21.4766	10.7964	7.61712	2.71556	3.30734	0.936993	11.041	4.59395	0.41898	8.54734	1.0853	10.0545	2.24319	4.10817	3.24616	6.75243	12.4274	8.63339	3.50316	2.41593	5.3952	48.1832	0.194746	2.99669	1.50063	1.71384
ZNF134	15294	ENSG00000213762	ENSG00000213762	ENSG00000213762	11.9576	11.3387	11.1959	10.9366	12.9676	10.0939	11.211	10.2296	7.8705	10.8846	8.9995	11.5354	14.1802	16.079	10.8759	16.9135	12.4508	13.1928	11.4046	13.4709	13.4729	14.2858	12.1373	12.5378	13.1197	20.3215	12.2647	17.8216	11.4997	12.7072	26.6326	14.401	16.656	15.8316	9.15324	15.6736	13.5906	9.11393	14.3117	12.5201	9.13568	21.9014	13.5579	13.3973	7.32732	12.5258	22.228	10.7768
ACTBP2	15295	ENSG00000213763	ENSG00000213763	ENSG00000213763	7.08446	3.8924	6.47931	4.10121	9.07415	5.49084	5.26784	3.53986	10.7517	5.28683	14.4698	5.94653	3.98613	3.22743	3.1155	7.997	5.24758	6.16992	4.50502	4.28962	2.60366	4.82994	4.21651	3.99173	9.29913	11.1564	15.2505	10.4006	7.06627	16.0385	13.8263	13.4944	12.5585	14.0593	15.0835	9.39967	9.24073	11.9551	12.6069	13.38	8.83803	13.5924	6.56929	14.9721	21.8359	15.6949	12.0613	23.7613
KRT8P37	15296	ENSG00000213771	ENSG00000213771	ENSG00000213771	2.86654	2.60622	2.07243	1.69256	1.85251	2.8605	3.14044	2.6099	4.07579	3.03215	4.23506	2.81678	2.61385	0.785051	3.42705	1.11456	2.41193	2.13246	1.82636	1.2041	3.26491	2.483	1.61567	1.74136	1.44173	0	3.97341	0	2.98957	0.0537304	0	1.08784	0	0	6.16232	0.558175	2.68349	1.25455	0	1.58221	6.13625	0	3.60612	0	15.2632	3.81593	0	7.23298
EIF1P7	15297	ENSG00000213772	ENSG00000213772	ENSG00000213772	0.245704	0.575398	0.333494	0.650986	0.156992	0.0328793	0.236377	0.149994	0.245953	0.388737	0.388214	0.402397	0.784156	0.14538	0.481487	0.278641	0.130375	0.483358	0.0405857	0.225769	0.578591	0.27211	0.433473	0.0535803	2.90748	0.452594	0.597159	0.468497	0.322738	0.967147	0.182165	0.725229	0.775213	1.55079	0.128919	1.00472	0.129846	0.368985	0.987016	0.206376	0.297654	0.451575	1.00636	0.893153	0.462522	0.21559	0.131305	0.319529
DDX47	15298	ENSG00000213782	ENSG00000213782	ENSG00000213782	0.614259	0.744633	1.00048	1.13923	0.596571	0.723344	0.810437	0.929964	0.737859	1.12734	0.635258	0.938926	0.980196	1.39565	1.16123	1.19816	0.782248	0.312761	1.46109	1.12885	0.247968	0.578233	0.985167	0.884074	0.696834	1.6746	0.68903	0.730855	0.611504	2.41787	1.91274	0.828833	2.52498	1.34629	0.82508	2.85786	1.25518	0.184493	1.12161	0.447147	1.3051	4.0416	0.587043	2.3269	0.803327	0.689886	2.10088	0.900491
OLA1P1	15299	ENSG00000213790	ENSG00000213790	ENSG00000213790	14.7013	12.0157	13.8876	14.8425	15.5736	15.7821	14.2502	13.8895	15.6707	15.9771	15.8815	14.1733	14.2128	13.026	11.2158	11.7586	12.7767	14.0743	12.054	11.5519	17.523	14.796	13.7529	12.5914	12.3748	8.10143	14.4467	14.1299	16.9013	6.50138	9.87336	8.72865	9.90058	12.8494	19.7504	8.3503	12.7899	11.992	10.9918	10.3188	14.6995	7.022	12.7472	11.2584	24.611	16.3417	9.51022	14.2336
ZNF888	15300	ENSG00000213793	ENSG00000213793	ENSG00000213793	8.80438	9.17253	6.6937	8.39772	7.15885	8.02255	6.21335	6.86973	6.64073	7.50263	7.41135	6.79603	13.2	11.5141	12.4337	10.7555	6.87727	6.11306	9.9435	10.724	10.2493	10.4082	11.3097	10.3946	7.56906	5.70269	20.9006	5.19094	7.89859	3.03577	6.41222	4.53268	5.205	5.35106	7.2968	6.63112	6.42739	18.3755	1.92917	5.57215	20.7442	6.36721	9.36473	2.84399	13.1697	3.40631	5.15841	6.50677
ZNF845	15301	ENSG00000213799	ENSG00000213799	ENSG00000213799	9.33674	11.068	8.78995	9.79735	8.79157	10.0939	9.72525	8.09969	8.53809	9.91281	7.94073	7.69025	11.8604	11.7467	9.99793	10.6162	9.71292	8.78574	9.6594	10.9874	12.853	11.8708	10.4428	10.0731	9.7797	10.025	10.1976	8.9764	8.34023	4.11038	13.2798	7.5113	11.6503	10.7021	9.33372	5.71571	8.63478	8.26527	5.11454	13.5176	10.6011	10.6798	12.2161	5.829	7.83853	6.44613	13.5244	9.81826
ZNF321P	15302	ENSG00000213801	ENSG00000213801	ENSG00000213801	0.900914	0.947715	0.809914	0.94393	0.376781	0.657586	0.810437	0.629976	0.527042	0.427611	0.847011	0.58124	0.653464	1.22119	1.50111	1.30961	0.521499	0.426492	1.4205	1.16648	0.991871	0.64626	1.26101	1.12519	0.720863	0.837299	2.06709	0.730855	0.62849	0.752226	0.692228	0.49212	0.930256	0.715747	1.13449	0.580502	0.692513	2.5091	0.448644	0.825503	2.26675	1.64825	1.25795	0.47008	1.31454	0.344943	0.637767	0.668106
KLRK1	15303	ENSG00000213809	ENSG00000213809	ENSG00000213809	0.409506	1.04926	0.881377	0.748634	0.690766	0.361672	0.57406	0.899965	0.281089	1.43833	0.564674	1.16248	0.392078	1.13396	0.566455	1.05884	0.61928	0.39806	1.09581	0.903078	0.413279	0.510205	0.669913	0.696543	0.985179	7.35465	0.275612	0.374797	0.0849311	0.644765	1.9856	0.025901	0.753064	1.07362	0.283621	0.960061	0.995488	0.0368985	0.224322	0.894295	0.137379	3.38682	0.75477	1.43375	0.146059	0.150913	2.83243	0.435722
RPL13P2	15304	ENSG00000213820	ENSG00000213820	ENSG00000213820	0.286654	0.135388	0.214389	0.0650986	0.502375	0.427431	0.337682	0.0599977	0.105408	0.194369	0.282337	0.536529	0.0653464	0.232608	0.141614	0.47369	0.097781	0.170597	0.121757	0.112885	0.0413279	0.238096	0.197033	0.0535803	0.600719	0.973077	0.459353	0.730855	0.424655	0.725361	1.53019	0.647526	0.996703	1.36333	0.61881	1.04937	0.562667	0.959361	1.21134	0.412751	0.686893	1.69341	0.363408	0.963665	0.365149	0.560533	1.12547	0.290481
CEACAM18	15305	ENSG00000213822	ENSG00000213822	ENSG00000213822	6.42925	15.5696	3.45405	16.177	5.08655	8.64725	10.2318	12.5995	6.07855	6.72516	2.96454	6.93017	21.0089	11.5722	8.1003	3.67806	21.9355	19.4196	14.895	14.3364	8.59621	7.48301	11.7038	10.1267	3.53223	0	0.0229677	0	0.934242	0	0	5.41332	0	0	7.45151	0.267924	2.03426	0.073797	0	27.104	3.48026	0	11.657	0	0	0.258707	0	8.453
TMX2P1	15306	ENSG00000213839	ENSG00000213839	ENSG00000213839	13.7594	9.98485	11.2912	10.1228	10.8011	11.6064	10.1642	11.0396	12.1571	11.8954	14.0816	11.6695	9.99799	7.44344	9.91296	7.49544	12.7767	11.43	9.6594	8.3911	11.5305	9.79594	10.9945	8.1442	9.25107	5.83846	17.3406	6.74635	10.4975	5.02379	3.6433	7.3818	3.87607	5.67485	14.5936	6.65345	8.31016	13.2835	8.74855	11.1787	10.7613	4.10934	9.97973	9.68366	21.0326	9.24879	3.56399	11.9678
AC098614.1	15307	ENSG00000213846	ENSG00000213846	ENSG00000213846	27.0274	22.4405	22.2965	14.3217	21.037	24.7252	23.9417	14.1894	34.1172	11.8954	20.6459	19.4492	15.5524	14.1891	12.0088	15.2417	15.0583	13.3634	14.0832	12.6431	17.1098	14.1837	14.2652	12.4574	23.2118	10.387	30.4781	32.8135	22.9144	61.3333	9.76406	22.0936	12.3148	23.4663	28.0012	30.1191	23.9134	24.5744	35.9812	48.4983	24.8197	12.3732	13.5299	32.177	48.1266	62.0035	11.9863	27.9443
EMP2	15308	ENSG00000213853	ENSG00000213853	ENSG00000213853	58.027	34.5239	64.1738	47.815	61.1328	65.2983	39.7452	45.2082	43.0769	37.8242	68.3256	49.4501	36.2346	26.9825	45.7412	25.9136	49.8683	46.7436	38.8	26.9794	33.269	27.381	38.2245	34.0503	44.0447	21.2267	105.054	18.5712	51.3663	68.1839	6.44865	51.2841	17.3648	28.4254	70.7249	60.1489	37.0278	129.809	118.038	20.1904	73.3831	17.7243	42.7982	38.4291	135.47	52.6038	10.5231	43.6883
VDAC1P2	15309	ENSG00000213856	ENSG00000213856	ENSG00000213856	15.1108	13.2342	10.1239	13.866	12.3396	13.349	12.8657	10.9496	18.9033	13.0227	15.7756	13.8156	13.2653	7.12361	13.5666	8.33136	15.2538	13.335	10.1464	11.74	18.8455	12.347	10.1669	7.50124	8.12172	3.07764	13.0456	4.25395	7.54188	4.13724	3.00573	7.4595	2.87936	5.21473	11.6285	3.01415	6.49231	7.4535	5.96696	11.1787	14.3332	2.61914	8.47019	5.73498	15.0928	9.3997	2.28846	12.7812
KCTD11	15310	ENSG00000213859	ENSG00000213859	ENSG00000213859	13.4728	10.3233	12.1964	10.4809	11.429	8.44998	13.2709	9.41963	17.7438	9.64069	10.7288	9.21041	9.83463	9.10077	8.86502	11.8701	10.7885	11.1172	11.6481	12.1916	10.7453	10.5783	9.10294	10.6357	9.85179	7.35465	11.2082	11.956	8.23832	17.9997	11.2214	12.044	6.00237	7.65168	7.2968	8.48426	7.70421	9.70431	6.50533	13.6552	12.6159	8.60251	9.1411	15.4186	9.32346	15.738	7.20301	8.68538
RPL21P75	15311	ENSG00000213860	ENSG00000213860	ENSG00000213860	11.3843	8.63097	11.1006	9.99264	11.8372	9.73227	6.28089	10.9496	8.53809	11.4678	9.67005	7.69025	9.99799	11.8921	6.74081	12.7896	7.92026	10.8045	7.42719	6.43443	9.83605	13.9116	8.11777	8.68	23.6203	45.0557	19.0172	37.1424	29.3012	16.737	52.919	18.0789	38.6278	32.6858	26.1705	37.8443	13.5473	40.0718	25.1689	11.6602	15.249	38.7	20.6863	23.9036	22.2741	12.0946	39.4102	18.9394
AC044787.1	15312	ENSG00000213862	ENSG00000213862	ENSG00000213862	22.1543	20.0036	17.9134	13.8335	19.2786	18.4782	13.5748	15.7494	16.0924	22.469	16.0932	17.1689	17.6435	19.5681	17.4468	20.7588	18.1221	16.2636	15.869	15.3523	17.3577	20.9864	15.5656	19.2889	26.8401	29.577	24.5524	36.2054	32.9363	25.5488	37.271	19.1668	28.0406	26.1929	23.7984	27.4845	22.4201	33.8359	30.0591	16.3725	20.0344	25.1076	20.239	29.286	36.3932	15.9536	26.4673	17.2836
EEF1B2P2	15313	ENSG00000213864	ENSG00000213864	ENSG00000213864	0.573309	0.947715	0.524062	0.813733	0.439578	1.38093	0.405219	0.899965	0.45677	1.01072	0.670551	1.56488	0.751483	0.668747	0.198259	0.780195	0.423718	0.39806	0.5682	0.489167	0.289296	0.306123	0.551693	0.401852	1.89827	2.55716	1.01058	2.17382	1.83451	1.8537	1.96738	1.11374	2.10415	1.97683	2.03692	1.11635	1.16862	4.42782	0.672966	0.963087	0.984547	2.6643	1.11818	0.963665	1.55797	0.797681	1.57566	0.755251
C8orf44	15314	ENSG00000213865	ENSG00000213865	ENSG00000213865	1.80183	4.09548	2.62031	3.77572	2.60607	3.51808	2.76899	3.59986	1.93249	2.68229	2.04694	2.81678	3.6594	7.0073	5.23971	4.93195	2.02081	2.0756	4.46443	3.91334	2.31436	3.67348	3.31016	4.90259	2.23467	3.86968	0.895739	2.08013	2.22519	2.76712	3.29719	2.4865	4.69558	2.72666	1.31497	3.57232	3.13795	1.51284	1.61512	1.06627	2.65599	5.1028	2.40408	1.97434	0.949387	1.5738	4.52064	1.42336
YBX1P10	15315	ENSG00000213866	ENSG00000213866	ENSG00000213866	31.9005	24.6406	29.1093	25.1932	27.3481	25.5801	20.7675	25.739	24.4548	29.3886	28.6925	29.7774	25.3871	19.6844	24.1593	23.6009	27.8024	28.6034	20.7799	20.6203	28.1857	24.0477	25.3385	22.343	21.9623	28.9208	33.3031	29.6839	28.0273	26.3548	22.297	23.1296	20.9529	33.5379	37.3865	22.461	24.8006	39.0017	35.3531	19.7089	23.4231	20.6144	23.0065	42.1192	42.3086	26.884	19.5457	28.0314
AL049830.1	15316	ENSG00000213867	ENSG00000213867	ENSG00000213867	0.286654	0.101541	0.309673	0.195296	0.596571	0.328793	0.540291	0.77997	0.316225	0.583106	0.635258	0.491818	0.130693	0.232608	0.169936	2.61923	0.130375	0.39806	0.243514	0.150513	0.454607	0.850342	0.315253	0.241111	2.35482	4.91065	1.37806	2.52988	1.88547	1.26266	3.37006	1.16555	2.85721	2.09612	2.47524	3.03647	1.29846	3.94814	2.0189	0.653523	1.74013	1.94177	1.39772	2.27989	3.06725	1.50913	4.12672	1.33621
NPM1P6	15317	ENSG00000213881	ENSG00000213881	ENSG00000213881	16.8307	14.9942	18.5566	10.1554	15.7306	16.2095	9.4551	13.3195	16.2329	14.3055	15.6344	14.531	12.3178	15.323	10.0263	18.9476	9.32179	15.2116	10.3088	12.6431	13.101	15.2041	13.3983	12.1895	17.6852	17.2665	16.4908	32.3825	19.3473	14.2923	26.2682	14.919	25.4713	24.7103	22.1483	12.9497	17.3345	19.0027	13.908	9.59647	15.6612	15.8277	14.4804	19.8609	27.7026	21.3218	19.2643	13.1588
RPL13AP7	15318	ENSG00000213885	ENSG00000213885	ENSG00000213885	21.1715	9.20637	9.14726	7.71419	21.7591	15.9793	8.37452	12.2695	12.1922	17.5709	16.9049	17.2136	10.6515	10.9616	11.8389	26.5266	16.3946	17.9411	9.82175	12.6055	10.6213	20.0681	13.7135	8.97469	37.0043	43.7206	27.6301	27.7163	24.4941	38.3366	54.9228	26.963	38.3841	25.8521	18.4612	30.7889	23.6969	64.9414	27.5916	16.3381	18.9125	38.1581	20.9099	46.538	29.0172	11.2753	44.3248	19.6656
UBD	15319	ENSG00000213886	ENSG00000213886	ENSG00000213886	2.74369	3.11392	4.74038	0.0650986	2.0095	0.558948	10.0629	0.449983	2.5298	0.0777475	6.67021	1.52017	0.0653464	1.86086	0	3.42728	0.162968	4.66298	0.365272	1.09122	0.20664	0.612246	0.0394067	0.562593	3.74849	1.42567	0.780901	5.84684	0.475614	0.134326	6.59438	0.103604	3.74317	4.12407	0.154703	0.602829	4.34985	0.0368985	0.0448644	3.92114	1.55696	0.564469	0.838633	0.0940161	0.0730297	5.69156	6.67779	0.987635
LINC01521	15320	ENSG00000213888	ENSG00000213888	ENSG00000213888	0.286654	0.203082	0.262031	0.325493	0.502375	0.361672	0.101305	0.209992	0.0702723	0.116621	0.388214	0.447107	0.326732	0.14538	0.453164	0.362233	0.325937	0.170597	0.121757	0.301026	0.247968	0.340137	0.157627	0.133951	0.408489	0.905188	0.114838	0.693375	0.560545	0.402978	0.874393	0.569823	0.664469	0.613497	0.696162	0.267924	0.454462	0.332087	0.987016	0.619127	0.251861	0.903151	0.363408	0.446576	0.146059	0.582092	1.12547	0.232385
PPM1N	15321	ENSG00000213889	ENSG00000213889	ENSG00000213889	0.491407	0.710786	0.833735	0.48824	0.565172	0.328793	0.37145	0.419984	0.772995	0.466485	0.211753	0.268264	0.228712	0.814127	0.481487	1.03097	0.260749	0.454925	0.730543	0.86545	0.578591	1.05442	0.394067	0.589383	0.720863	1.92352	0.551224	0.899514	0.543559	0.752226	1.6577	0.75113	2.79077	3.01636	0.541459	0.692137	0.519385	0.774869	0.672966	0.722315	0.892961	2.93524	0.447271	1.88032	2.62907	0.81924	1.76324	0.900491
SLC23A3	15322	ENSG00000213901	ENSG00000213901	ENSG00000213901	6.5521	16.0435	6.47931	38.929	6.1541	13.3161	10.7383	19.5292	3.12712	35.1807	7.44664	18.3761	37.2474	21.1964	35.7716	14.2664	32.2352	33.6929	32.7933	27.2805	26.4499	23.3674	28.1364	26.6294	10.2122	0.384705	4.66244	0.281098	2.81971	0.832821	0.455413	13.9866	0.509426	0.289707	1.46967	1.62987	6.57888	2.84119	0.0897288	30.7844	1.05324	0.970887	12.7752	0.47008	1.36322	0.280266	0.487704	19.346
LTB4R	15323	ENSG00000213903	ENSG00000213903	ENSG00000213903	5.52833	8.73251	7.57508	9.5044	6.90766	6.24706	9.62394	9.62963	6.2191	8.78547	7.90544	8.85273	7.93958	14.3344	9.96961	12.5667	6.48614	7.10821	9.3753	7.97719	4.75271	8.87757	8.11777	12.9664	7.28071	19.1674	2.29677	6.98997	7.83065	12.7341	11.3671	7.92572	17.6306	15.2522	7.03897	10.8956	8.26688	4.61231	14.6258	10.4908	7.89927	20.6144	11.1259	18.2626	3.74886	15.5009	17.4823	7.11678
LIPE-AS1	15324	ENSG00000213904	ENSG00000213904	ENSG00000213904	1.10567	0.77848	0.71463	0.97648	0.941954	0.789103	0.844205	0.659974	0.808132	1.32171	0.635258	0.715372	0.686137	0.785051	0.906328	1.11456	0.554093	1.08045	0.811714	1.16648	1.07453	1.02041	1.06398	0.803704	1.00921	2.44401	1.30916	1.10565	1.05315	4.43276	1.34802	1.19145	1.50613	1.24404	0.670378	1.18333	1.16862	2.25081	20.189	0.722315	1.41958	2.09983	0.950451	4.55978	0.876357	0.733004	1.36932	0.755251
LTB4R2	15325	ENSG00000213906	ENSG00000213906	ENSG00000213906	1.80183	2.2339	2.04861	4.00357	1.9781	1.77548	2.56638	2.39991	1.19463	1.94369	2.32928	2.77207	3.10395	4.07063	3.42705	3.78952	1.85784	1.905	2.841	2.29532	1.28117	1.97279	2.79787	3.16124	1.15338	3.55286	0.367483	0.824554	1.32492	2.41787	2.18598	1.24325	3.36664	2.40287	1.49546	1.83081	1.83949	0.442782	1.83944	1.96057	2.03778	3.99644	2.62772	3.17304	0.705954	1.22886	3.62026	1.10383
DNASE1	15326	ENSG00000213918	ENSG00000213918	ENSG00000213918	118.839	229.381	60.3386	238.912	141.45	195.007	125.145	219.951	25.4034	287.821	79.8661	155.057	211.297	153.259	250.826	143.89	243.67	193.258	267.785	237.773	290.783	248.504	198.176	189.647	100.464	19.371	6.98217	16.1725	60.352	13.1102	29.1829	99.4341	31.7616	14.7069	36.9223	26.7477	86.6075	8.26527	13.5939	245.002	20.126	43.8028	176.812	19.9079	6.62136	8.36487	35.2085	110.238
CSNK1E	15327	ENSG00000213923	ENSG00000213923	ENSG00000213923	20.1068	18.1081	25.4408	18.6182	23.0779	21.7003	20.9025	21.6292	25.0169	16.4436	23.2575	18.4655	17.9049	24.3366	22.1767	20.3687	17.0465	17.8843	23.4585	22.1254	14.7127	17.347	18.6788	20.682	23.8606	32.4963	19.8211	29.2342	29.2333	52.6827	20.694	33.8527	26.6673	20.2965	22.1225	44.0065	24.7574	33.5039	69.809	16.6476	35.2834	33.2585	22.1399	38.241	32.1818	33.8476	22.5282	19.346
IRF9	15328	ENSG00000213928	ENSG00000213928	ENSG00000213928	7.65777	11.1695	8.83759	7.1283	7.44143	5.85251	15.5671	7.6797	12.7193	5.63669	13.9051	9.65752	5.22771	10.2638	7.36391	9.22302	5.73649	6.85231	7.9548	8.57924	5.70326	9.42179	12.886	17.1993	6.39165	10.5228	2.66425	3.65427	4.4334	6.31332	8.34317	5.0248	7.77428	5.87935	2.65573	8.01539	6.23262	0.627275	4.39671	4.50587	6.84604	11.3345	7.07247	7.87385	1.60665	4.63517	7.6532	5.3158
GALT	15329	ENSG00000213930	ENSG00000213930	ENSG00000213930	20.4753	34.8624	14.9834	32.7446	18.7763	27.5528	27.3523	35.9986	14.1599	32.6151	20.3989	33.6672	32.2484	31.2857	30.5319	24.5761	31.6485	28.376	36.3242	28.8232	26.6565	30.0341	29.9491	31.8535	16.9643	18.9637	10.4733	11.956	17.3599	16.3878	19.7649	22.9224	21.5731	12.1336	13.0208	19.0226	19.5202	7.67489	12.6966	30.6812	12.9594	33.0327	23.4817	18.8032	9.83467	6.33833	20.9337	13.7978
SEPHS1P6	15330	ENSG00000213938	ENSG00000213938	ENSG00000213938	1.31042	0.947715	0.976661	0.846282	1.06755	1.28229	1.08058	0.749971	0.91354	0.855222	0.917596	1.20719	1.37227	0.814127	0.566455	0.752331	1.07559	0.824552	1.33933	0.714937	1.32249	0.850342	1.26101	1.15198	1.15338	1.08623	1.21729	1.08691	1.25698	1.37013	0.947259	0.647526	0.863809	1.1077	1.28919	0.826099	0.887283	1.18075	1.16647	0.515939	0.801375	0.316103	0.950451	1.05768	1.33888	0.883917	0.69404	1.5686
AC091153.1	15331	ENSG00000213939	ENSG00000213939	ENSG00000213939	27.3141	16.3481	31.8963	17.8696	35.6058	29.1639	11.0084	21.6592	14.7572	18.8149	17.2579	19.5833	24.6356	20.1787	16.0024	30.2883	18.1873	17.5146	15.5037	15.0889	16.8205	27.0069	14.147	15.6722	40.1761	64.8341	42.0308	54.6454	39.1702	27.9398	74.4692	37.0903	55.7268	60.8726	34.0861	56.1971	29.9079	49.5178	23.5089	8.97734	28.8266	62.6109	36.9558	64.166	41.5052	17.6352	55.0543	27.6828
AC005840.1	15332	ENSG00000213942	ENSG00000213942	ENSG00000213942	0.0819012	0.0676939	0.047642	0.0325493	0.0627969	0.953499	0.0337682	0.0299988	0.140545	0.0777475	0	0.178843	0.0980196	0.116304	0.339873	0.585146	0.0325937	0	0.121757	0.188141	0.0826559	0.408164	0.0394067	0.0535803	1.00921	3.71127	0.505289	0.936993	2.36108	0.134326	2.84178	0.103604	1.79407	3.59578	0.41254	4.30911	0.173128	0.701072	0.269186	0.206376	2.08358	5.71243	1.39772	1.05768	0.146059	1.5738	0.600251	1.33621
KRT18P17	15333	ENSG00000213943	ENSG00000213943	ENSG00000213943	4.34077	2.84314	2.76324	1.92041	2.48048	3.6496	1.89102	3.14988	3.86498	3.49864	3.77626	3.48744	2.74455	1.42472	2.52072	1.61612	2.34675	2.58739	2.35397	1.42987	2.76897	2.07484	2.12796	1.9021	1.89827	0.0226297	4.77727	0.318578	4.04272	0.0537304	0.0728661	0.75113	0.0664469	0.0170416	5.00205	1.02704	2.77005	3.72675	0	2.5453	2.90785	0.0451575	3.32658	0.047008	14.4599	5.34662	0.0375157	3.68911
ITGA1	15334	ENSG00000213949	ENSG00000213949	ENSG00000213949	57.6994	71.8571	84.4454	64.7406	44.9626	40.6717	69.5288	63.5075	72.0994	73.9379	54.5616	80.3005	65.8365	81.1801	47.2707	33.9942	53.6492	52.1458	54.1414	55.2006	46.5353	36.3266	58.9524	64.6714	54.8096	39.0815	43.8682	207.975	88.5152	111.544	34.1924	151.547	41.1971	86.6906	74.2572	85.5124	78.3406	46.898	182.553	88.7416	47.098	34.7262	79.3626	73.0505	52.0215	130.065	58.3556	84.1814
KRT18P29	15335	ENSG00000213958	ENSG00000213958	ENSG00000213958	5.44643	3.72317	5.35973	2.63649	3.89341	3.97839	2.63392	3.17988	6.2191	3.61526	4.65856	3.88983	3.20197	1.68641	3.31376	1.58825	3.45493	3.52567	2.92217	1.65564	3.26491	2.68708	3.31016	2.54506	2.33079	0.0226297	7.18888	0.262358	3.83889	0.0805956	0.0728661	0.98424	0.022149	0.0511248	6.39437	1.31729	2.77005	5.0551	0	1.96057	3.52605	0.0451575	3.46635	0.047008	16.3343	6.85575	0.0375157	4.18293
AC019080.1	15336	ENSG00000213963	ENSG00000213963	ENSG00000213963	0.859963	0.541551	1.33398	1.17178	0.470977	0.756224	0.810437	0.50998	0.772995	0.777475	0.705843	0.760083	0.980196	1.07581	0.849682	1.19816	0.684467	0.483358	0.933472	0.827821	0.578591	0.986397	1.02457	1.01803	0.985179	1.51619	0.574192	1.38675	1.29095	1.39699	1.20229	0.543922	1.21819	1.73824	0.902432	1.8978	1.25518	0.590376	1.65998	0.550335	0.663997	1.53536	0.978405	1.57477	0.559895	0.733004	1.33181	0.493818
NUDT19	15337	ENSG00000213965	ENSG00000213965	ENSG00000213965	8.59963	11.948	9.19491	13.6056	9.82772	10.4556	8.17191	12.9895	6.39478	15.2385	11.4347	12.519	11.0762	9.10077	13.6232	9.22302	14.6346	13.8468	10.6335	10.2349	15.0434	12.1769	10.4822	9.83198	11.0052	8.05618	17.4095	7.47721	10.9221	4.8626	7.06801	10.0755	6.97692	9.86708	12.9434	4.711	9.19744	16.346	5.294	11.4539	7.6932	6.164	11.3775	6.46361	22.6879	7.15757	7.16549	9.9054
ZNF726	15338	ENSG00000213967	ENSG00000213967	ENSG00000213967	0.737111	0.406163	0.738451	0.292944	0.502375	0.0657586	0.168841	0.119995	0.175681	0.31099	0.423506	0.357686	0.326732	0.726899	2.03924	2.45204	0.162968	0.341194	0.243514	0.602052	1.57046	1.53062	0.275847	0.562593	0.408489	2.37612	0.918707	2.2113	0.458628	0.591035	2.47745	0.388516	2.1706	2.11316	0.283621	0.647483	1.01713	1.80803	0.314051	0.481543	2.24385	2.30303	1.2859	0.752129	0.608581	0.927035	2.00709	1.22002
AC010615.1	15339	ENSG00000213976	ENSG00000213976	ENSG00000213976	0.573309	0.846174	1.3578	1.10668	1.53852	1.47957	0.57406	0.77997	0.667587	1.32171	0.882303	0.760083	1.14356	1.83178	1.75601	2.25699	0.554093	1.05201	0.730543	1.35462	1.40515	1.36055	1.1822	1.39309	0.865035	2.08193	1.26322	1.59289	1.32492	0.752226	3.09681	0.543922	1.94911	2.16428	1.2634	0.558175	1.51487	0.774869	0.224322	0.687919	0.755582	2.46109	1.53749	0.634609	0.778984	0.927035	2.86995	0.842395
TAX1BP3	15340	ENSG00000213977	ENSG00000213977	ENSG00000213977	13.5547	15.5019	9.36165	13.8986	9.01136	12.0996	13.7774	9.02965	16.5491	13.1005	12.8816	10.8647	12.3505	6.60024	10.3944	7.55117	15.9709	13.9037	11.6075	9.89623	21.8212	13.2653	14.5017	12.377	9.99596	2.35349	11.6216	4.81615	6.166	6.82376	1.83987	10.1791	2.25919	3.62986	8.71491	4.91194	7.20647	9.55672	5.65291	16.0973	14.8827	1.85146	7.65951	4.18372	7.66812	8.21396	1.93206	11.7064
AP1G2	15341	ENSG00000213983	ENSG00000213983	ENSG00000213983	77.6424	99.3408	63.4353	77.4023	77.5856	81.1461	78.9839	78.5369	65.283	75.2596	75.5252	75.4717	77.3701	95.8634	100.376	99.5584	74.8025	65.9073	95.8229	96.1402	73.8117	93.7077	70.5379	86.5053	59.6394	82.0327	49.9776	40.1033	59.4518	39.5456	87.4393	48.5127	84.9412	41.1214	46.978	71.1338	64.447	41.7322	17.542	57.2349	68.8267	139.65	74.1911	71.8283	35.5655	32.1875	77.3948	44.7631
AC078899.1	15342	ENSG00000213985	ENSG00000213985	ENSG00000213985	26.0036	17.9389	22.6061	20.441	22.1987	19.4645	22.5909	16.7094	21.925	14.7332	24.1751	18.242	18.9831	19.5681	14.4446	21.8455	19.1325	19.704	14.7732	18.5507	20.664	19.4558	19.4669	16.9582	13.5522	21.1588	34.4515	28.3534	20.995	16.549	28.2538	13.1836	23.4336	27.7096	26.2479	15.1824	23.8268	21.1429	16.555	23.6988	25.0029	19.9822	16.7167	22.7284	40.921	29.7514	27.6866	32.8825
ZNF90	15343	ENSG00000213988	ENSG00000213988	ENSG00000213988	0.368556	0.406163	0.833735	0.748634	0.596571	0.230155	0.438987	0.50998	0.351362	1.01072	0.811719	0.804793	0.359405	1.33749	0.708069	1.53253	0.554093	0.881418	1.37991	1.91904	1.11585	1.70068	0.70932	1.44667	0.480575	2.35349	0.711998	1.79903	1.08712	1.58505	3.04216	1.08784	3.10085	2.7437	0.876648	1.161	0.779078	1.25455	0.538373	0.550335	0.412136	3.09329	1.06227	1.22221	1.75271	0.40962	1.61317	0.319529
NAXD	15344	ENSG00000213995	ENSG00000213995	ENSG00000213995	45.1685	49.5181	32.8492	40.4914	37.3642	38.6989	42.244	43.5883	44.0959	44.4327	36.1039	38.9878	41.0048	37.4207	41.4645	36.1955	38.4931	36.8489	42.9397	38.4184	43.7663	46.1226	37.9486	37.9348	35.2262	25.7752	32.4763	21.5134	30.2185	23.91	23.9183	39.9135	24.0095	20.1773	30.4764	29.494	26.8998	35.275	35.9364	45.3683	48.7007	26.1462	35.8096	26.066	34.8839	28.1344	24.6478	30.5296
TM6SF2	15345	ENSG00000213996	ENSG00000213996	ENSG00000213996	32.1462	68.5739	17.7943	69.4603	28.9808	52.9685	49.0652	49.8581	26.2818	57.1444	32.9629	45.7838	48.2256	35.0947	45.8545	24.1303	53.3884	50.0418	66.1141	50.4595	52.7345	59.8641	48.5884	54.5447	32.3908	0.0905188	2.29677	0.0374797	14.0306	0.376113	0	40.2761	0	0.10225	15.2898	2.29968	22.6582	1.10696	0	79.1795	10.8987	0.0451575	38.633	0.11752	0.389492	1.53069	0.0187578	37.8787
KRT18P38	15346	ENSG00000214012	ENSG00000214012	ENSG00000214012	8.14917	5.21243	5.7885	4.26396	6.65647	6.74025	5.06523	5.78977	7.37859	5.94768	6.282	6.2595	5.81583	3.0239	4.7299	2.4799	6.02983	5.68657	3.93682	2.22007	4.42209	3.94559	5.28049	2.81296	3.29194	0.0905188	10.8178	0.168659	5.26573	0.0805956	0.127516	1.32095	0.022149	0	8.32816	2.00943	4.06852	7.30591	0	2.64849	5.10591	0.0451575	4.58453	0.0705121	24.2946	7.7181	0.0187578	5.54819
GANC	15347	ENSG00000214013	ENSG00000214013	ENSG00000214013	18.7144	17.3635	20.224	17.9672	19.7496	19.8591	16.5127	16.4394	20.133	16.2104	18.4578	14.8887	16.1732	24.7436	16.3989	18.8919	14.9931	12.8801	17.1272	18.4378	14.2995	15.1361	16.8661	18.8603	10.885	17.4475	17.1798	13.4927	15.8651	19.0206	18.9998	13.8053	18.0514	14.9455	12.8661	19.6701	18.5464	17.1947	20.0992	16.6476	22.0722	25.3334	17.8629	16.2178	12.8532	14.2289	18.0075	12.1131
RPSAP61	15348	ENSG00000214016	ENSG00000214016	ENSG00000214016	0.0819012	0.033847	0.071463	0.292944	0.156992	0.164396	0.270146	0.119995	0.281089	0.233242	0.141169	0.134132	0.0326732	0.0872279	0.169936	0.668738	0.097781	0.255895	0.0811714	0.112885	0.20664	0.544219	0.11822	0.267901	1.00921	1.04097	0.803868	1.72407	0.832325	0.510439	2.49566	0.284911	1.83836	1.7212	0.438324	0.647483	0.692513	0.848666	0.314051	0.0687919	0.6411	1.01604	0.782724	1.36323	1.16848	0.495856	1.85703	0.813347
RRM2P3	15349	ENSG00000214018	ENSG00000214018	ENSG00000214018	1.71993	0.541551	2.00096	0.553338	0.973352	0.657586	0.303914	0.50998	0.843268	0.466485	2.36457	0.760083	0.196039	0.436139	0.509809	0.975243	0.684467	0.540224	0.892886	0.376282	0.247968	0.374151	0.748727	0.321482	0.456546	1.60671	0.574192	2.09886	1.32492	0.241787	0.856177	0.207208	1.0853	1.07362	2.52681	0.558175	0.952206	0.885564	0.0897288	0.103188	0.938754	0.587048	0.698861	0.141024	1.99615	1.37977	0.450188	0.668106
AL034370.1	15350	ENSG00000214019	ENSG00000214019	ENSG00000214019	8.27202	7.54787	7.88475	7.81184	7.62982	8.31846	8.10437	9.83962	8.22186	9.75731	7.65839	7.95851	9.27918	10.2347	9.96961	9.19515	9.02845	8.07492	9.74057	8.24058	7.64567	9.08166	9.18176	8.46568	9.1069	12.1748	8.84255	8.95766	9.07064	9.8058	11.021	9.9719	10.9194	8.91276	8.0961	13.5748	8.3318	15.4605	9.01774	10.7659	10.0973	12.8022	10.2034	10.1772	9.34781	7.22225	9.97917	8.68538
TTLL3	15351	ENSG00000214021	ENSG00000214021	ENSG00000214021	13.9642	16.9235	14.8643	15.2656	13.5327	16.3081	19.5856	18.9293	14.8626	13.5669	12.7405	12.206	17.3168	35.4145	19.6843	23.4616	13.3308	10.6339	23.1744	20.7332	10.0014	15.5443	16.7478	23.6021	10.2122	26.341	5.48927	7.45847	11.126	42.8769	18.2165	20.4359	22.8577	11.5201	5.85291	42.4436	19.4986	7.63799	23.0603	6.67282	19.3704	36.126	16.0738	20.3545	4.84431	10.1543	22.0967	9.1211
REPIN1	15352	ENSG00000214022	ENSG00000214022	ENSG00000214022	110.853	103.402	96.3798	106.859	122.14	125.763	93.0314	109.436	80.2158	102.393	118.97	103.371	104.62	94.6713	116.69	107.277	124.052	128.46	104.63	101.935	121.091	119.694	98.3591	95.5336	92.2224	60.4213	94.2134	55.6387	94.4604	40.5933	97.6224	83.1942	89.7254	54.8399	115.099	58.6084	90.07	112.356	51.0108	79.0763	99.5537	88.7797	96.3869	66.3989	96.3019	85.2225	89.7	79.9113
MRPL23	15353	ENSG00000214026	ENSG00000214026	ENSG00000214026	7.24826	8.39405	8.07532	9.82989	8.69737	8.71301	6.78741	7.34971	7.44886	8.28011	9.24654	8.00322	6.66533	4.94291	7.36391	6.60379	7.07283	8.58671	0.2841	0.188141	7.81098	8.50342	4.61058	3.64346	4.61352	3.82442	5.35147	6.0155	5.92819	4.13724	6.02967	6.26805	5.75873	4.80573	10.0299	5.51477	6.01621	6.60483	3.49942	3.19882	4.16715	2.93524	4.52862	3.14954	5.33117	5.51909	4.07045	9.38254
ARPC3P5	15354	ENSG00000214027	ENSG00000214027	ENSG00000214027	9.54149	8.2925	10.2907	9.27656	9.48233	8.64725	10.8734	7.6797	15.0031	8.74659	10.6935	7.73496	8.13562	8.11219	5.80616	8.16418	9.09364	11.0604	6.94016	7.29988	11.0759	8.84356	8.11777	8.01025	12.3748	6.22317	17.5243	13.8113	11.6695	4.40589	14.6461	6.37166	11.7611	11.6905	14.2584	4.10817	13.8503	11.6599	3.2751	14.1711	15.478	5.5318	10.0636	5.68797	17.9166	14.4445	13.4869	17.6322
ZNF891	15355	ENSG00000214029	ENSG00000214029	ENSG00000214029	2.74369	4.23087	4.62127	5.46829	4.23879	6.18131	3.6132	5.87977	2.70548	4.12062	3.03512	4.82876	7.6782	13.5494	8.97831	10.5048	4.88905	3.61097	6.45313	7.52565	4.46342	4.79593	6.06863	7.09939	2.66719	5.97424	2.31973	4.06655	4.3145	5.5611	8.76215	3.85926	11.0302	9.61146	4.17697	5.47012	5.19385	2.69359	3.94807	2.75168	3.89239	13.2086	4.4168	5.99352	2.8725	3.77282	9.47271	2.2367
SMIM7	15356	ENSG00000214046	ENSG00000214046	ENSG00000214046	20.762	19.902	19.557	24.2492	22.8895	22.7196	21.274	19.5592	24.0331	22.7023	18.9872	21.4612	20.5514	19.7716	21.5819	21.734	19.2629	18.5098	21.1857	18.6636	24.3008	22.6531	22.8165	19.9051	22.7312	20.8872	23.7256	17.5218	20.1457	21.7071	19.2184	22.6375	18.6273	17.6551	17.5072	19.4245	17.486	28.8915	29.3413	18.5394	21.66	18.6049	19.5122	20.9421	16.4317	14.6385	15.6628	17.8355
UCA1	15357	ENSG00000214049	ENSG00000214049	ENSG00000214049	1.84278	1.48927	0.333494	0.0325493	0.156992	0.197276	0.472755	0.0599977	2.88116	0.272116	0.211753	0.0894215	0.294059	0	0	0.0557282	2.41193	1.6491	0.0405857	0	0.0826559	0.0680274	0.5911	0.803704	2.0905	0	7.69417	0	0.152876	0	0	0.103604	0	0	1.49546	0.401886	0.389539	0.25829	0	0.034396	0.343447	0	0.111818	0	0.925043	2.06966	0	2.12051
FBXO16	15358	ENSG00000214050	ENSG00000214050	ENSG00000214050	1.22852	0.270776	0.857556	0.195296	1.63272	0.361672	0.94551	0.539979	1.58113	0.544232	1.44698	0.804793	0.392078	0.203532	0.424841	0.334369	0.325937	0.142164	0.243514	0.188141	0.165312	0.170068	0.47288	0.214321	0.816978	0.950448	1.01058	1.93021	1.52876	0.349248	0.346114	0.310813	0.177192	0.443082	1.21184	1.0717	0.908924	0.848666	0	0.206376	1.85461	0.248366	0.587043	0.11752	2.60473	0.862358	0.281368	0.755251
TSPAN4	15359	ENSG00000214063	ENSG00000214063	ENSG00000214063	11.1386	6.56631	20.3431	9.73225	16.9552	8.68013	13.4397	10.4396	21.8547	13.2948	13.2698	15.7382	6.3386	10.4673	12.1221	15.576	8.70251	10.7476	11.364	11.5142	5.00068	8.63948	11.625	13.02	17.9495	41.1861	8.40617	29.1218	19.1095	87.5537	15.5387	36.1838	22.4147	32.379	9.17902	47.043	20.559	12.7669	113.417	10.9723	10.5553	23.211	13.4461	41.8842	5.9641	31.6701	36.7654	11.2707
CPSF1P1	15360	ENSG00000214076	ENSG00000214076	ENSG00000214076	0.450457	0.744633	0.262031	0.553338	0.439578	0.46031	0.236377	1.01996	0.140545	0.738601	0.529382	0.670661	0.914849	0.988582	0.6231	0.835923	0	0.113731	0.487029	0.263398	1.0332	0.884356	0.866947	1.04482	0.120144	0.181038	0.068903	0.543456	0.220821	0.0537304	0.819744	0.0777031	0.243638	0.153374	0.180486	0	0.0865642	0	0	0	0	0.519312	0.335453	0.282048	0.243432	0.0646769	0.675282	0.0871443
GNAQP1	15361	ENSG00000214077	ENSG00000214077	ENSG00000214077	4.38172	3.08007	2.62031	3.09219	2.41768	2.49883	2.90407	2.5199	2.24871	2.33242	2.78808	1.47545	3.62672	2.297	2.74731	2.11767	3.71568	2.35992	2.02929	2.06955	3.43022	2.27892	3.11313	2.17	1.12935	1.62934	6.0405	1.63037	2.78574	5.10439	1.23872	3.75565	2.43638	2.38582	2.91357	3.21509	2.46708	2.36151	6.99884	3.09564	3.70922	1.9192	2.34817	4.88884	4.99037	4.05308	2.2697	3.34053
CPNE1	15362	ENSG00000214078	ENSG00000214078	ENSG00000214078	22.9733	24.4037	40.186	33.8513	42.2309	33.504	34.9839	36.9586	43.0769	36.1137	37.692	41.4469	29.2752	43.9628	36.6213	47.7033	34.6797	37.247	41.1133	47.6374	28.5163	38.0953	29.6732	36.1399	53.44	81.3085	34.1989	58.8244	48.5636	47.3634	55.5968	36.909	49.8794	33.7594	20.5239	59.3675	43.7149	33.0242	49.0368	34.0176	15.4093	51.2312	15.0674	65.1296	37.0991	44.1312	57.6804	31.8948
ARLÂ 16.00	15363	ENSG00000214087	ENSG00000214087	ENSG00000214087	12.408	18.6497	14.6261	16.5676	15.2596	17.4918	4.62625	6.50975	5.05961	5.94768	16.5873	14.4863	9.40988	11.485	18.3248	14.2943	13.6568	13.2213	13.4745	11.5519	13.4729	15.2381	16.0385	19.6372	9.63553	12.2427	6.36204	11.4688	10.4126	15.0982	13.8446	16.4213	13.9981	10.5828	9.79783	14.9368	11.7294	11.6599	12.6518	7.11996	13.9897	17.4308	13.1945	17.1579	10.4433	4.85076	5.77741	3.8634
PAXIP1-AS2	15364	ENSG00000214106	ENSG00000214106	ENSG00000214106	4.66837	5.99091	4.40689	4.58945	4.0504	4.37295	5.099	4.55982	3.90011	3.65413	4.09389	4.42636	4.77029	7.96681	4.70158	7.77408	3.25937	3.5541	5.64142	5.71949	5.28998	5.34015	4.88643	5.73309	3.48417	6.96995	3.33031	6.07172	4.33149	8.67746	7.39591	7.07098	8.85958	6.61214	3.22297	7.25628	5.45354	2.4353	8.52423	5.02181	5.08301	10.7023	5.19952	7.89735	2.60473	3.83749	10.2981	3.36958
TPT1P5	15365	ENSG00000214108	ENSG00000214108	ENSG00000214108	0.819012	0.372317	0.262031	0.162747	0.439578	0.591827	0.776669	0.329987	0.421634	0.62198	0.423506	0.804793	0.555444	0.377987	0.396518	0.390097	0.554093	0.39806	0.324686	0.376282	0.661247	0.578233	0.512287	0.0803704	1.80216	1.33515	1.33212	2.3987	2.15725	0.832821	2.45923	1.26915	2.56928	3.22086	3.50659	1.71918	1.47159	3.54226	0.224322	1.96057	1.2593	1.12894	1.20204	1.1517	2.14221	0.776122	1.70696	1.27812
LDHAP4	15366	ENSG00000214110	ENSG00000214110	ENSG00000214110	61.5488	72.8725	39.8049	63.341	48.7932	63.6214	73.1082	57.4178	64.0181	74.8708	75.4546	59.5547	83.5127	47.9462	60.639	37.4215	78.1596	85.6397	72.6484	73.6385	59.4709	41.0205	88.2315	73.78	23.4761	7.96566	18.9943	27.8474	28.8256	25.0384	14.0449	31.7288	11.2295	29.7887	47.5453	19.2905	33.9548	21.807	16.4652	67.1409	29.9485	11.4023	49.1159	56.0806	74.4903	23.5855	6.17133	40.5511
LYRM4	15367	ENSG00000214113	ENSG00000214113	ENSG00000214113	9.74625	7.31094	8.86141	4.78475	10.2987	7.26632	5.16654	7.40971	8.39754	7.65813	8.04661	8.13736	6.07721	9.59506	5.77784	8.74933	5.57352	7.16507	5.31673	6.73546	6.77778	7.99322	5.59575	6.99222	11.0532	14.9582	9.71532	19.5457	10.8372	17.3281	15.5933	13.0282	16.501	14.2979	9.77205	12.6371	9.5437	12.2872	30.2386	4.09312	8.01375	13.7505	7.2402	16.3588	7.15691	11.2107	14.5373	6.91345
MYCBP	15368	ENSG00000214114	ENSG00000214114	ENSG00000214114	23.219	18.5143	19.8667	20.2131	20.409	20.5167	20.9025	14.6694	27.2657	20.4087	24.7045	19.315	16.794	12.8516	15.7474	13.5141	18.5784	18.4813	14.4891	15.1266	20.788	17.1089	18.3241	17.1189	18.5502	9.18766	27.6531	11.3564	17.5298	6.07154	9.81871	12.0181	8.52735	9.91821	23.9015	8.79684	15.495	36.4926	4.44157	19.0898	22.0035	7.13489	17.5833	9.07255	38.8031	16.2339	7.89705	19.9851
PRDX1P1	15369	ENSG00000214121	ENSG00000214121	ENSG00000214121	5.36453	2.84314	1.88186	4.19886	2.16649	3.38657	2.80276	3.08988	4.67311	3.88737	2.78808	2.54851	2.77722	1.88994	3.90854	1.64398	4.36755	5.31694	3.04393	2.14481	3.92615	4.45579	3.90126	2.73259	4.56546	2.71556	5.53521	2.52988	3.90683	2.95517	2.2042	5.20611	1.88266	4.60123	8.48286	2.12107	4.15508	4.24333	2.69186	7.39513	5.90728	1.21925	4.08135	3.19655	9.49387	5.19571	1.63193	8.85967
AC132008.2	15370	ENSG00000214135	ENSG00000214135	ENSG00000214135	14.128	30.1576	14.1973	25.4861	14.8829	20.3523	17.0192	25.349	10.5408	21.2251	14.0816	18.7785	28.7524	30.0645	33.7041	24.3254	20.6318	13.9605	29.2623	24.9475	19.0109	19.3198	23.644	28.5047	8.96273	12.3784	9.92203	5.6407	11.6525	11.0416	11.5128	9.9201	14.2639	9.64554	8.53443	12.5924	12.8764	6.05136	11.9788	9.63087	13.486	18.7855	15.962	10.4123	11.344	6.89886	12.4364	9.15015
PRCD	15371	ENSG00000214140	ENSG00000214140	ENSG00000214140	0.327605	0.236929	1.16723	0.94393	1.06755	0.493189	0.776669	0.959963	0.386498	1.16621	0.352921	0.804793	0.784156	2.52961	1.41614	2.25699	0.423718	0.682388	1.33933	1.88141	0.330624	0.510205	1.53686	1.6342	1.53784	3.30394	0.436386	1.29305	1.15506	4.35216	1.5484	1.73537	2.70217	4.22632	0.360973	3.03647	1.2119	0.701072	4.12752	0.240772	0.526618	3.86097	0.978405	6.93369	0.121716	0.948594	2.53231	0.784299
AL390728.1	15372	ENSG00000214144	ENSG00000214144	ENSG00000214144	0.532358	0.744633	1.33398	0.813733	1.13034	1.41381	1.45203	0.719972	1.19463	2.56567	1.44698	1.02835	1.07822	0.785051	1.16123	0.919515	1.17337	1.42164	0.608786	0.602052	0.578591	1.4966	1.45805	0.991235	2.66719	1.94615	3.42218	1.46171	0.951228	0.752226	1.20229	1.13965	1.37324	1.32924	1.80486	0.602829	1.49323	1.95562	0.71783	2.5797	2.93074	1.0612	1.81704	2.63245	3.6028	2.11278	1.50063	3.8053
ALG3	15373	ENSG00000214160	ENSG00000214160	ENSG00000214160	23.1371	17.2619	21.82	17.9347	24.0512	22.7196	15.8711	22.4391	22.206	18.5817	25.1986	24.5015	16.1406	12.9679	18.5797	15.1023	22.8482	19.7892	17.4519	18.626	18.019	15.8504	15.9203	14.6274	20.1601	15.8182	24.5524	16.6785	20.5194	9.8864	11.1849	13.08	10.41	15.8998	26.6346	12.1905	15.6681	25.9766	13.235	13.0017	23.6062	11.5603	16.9963	22.7754	34.6891	23.6933	10.0354	18.0679
AMZ2P1	15374	ENSG00000214174	ENSG00000214174	ENSG00000214174	3.6446	4.94166	4.24014	4.26396	5.62032	6.47722	3.20798	4.58982	4.11093	4.7426	2.57633	5.05231	5.12969	7.12361	6.28765	8.21991	5.1824	5.8003	4.62677	4.47776	3.63686	4.18368	6.42329	7.26013	5.28633	7.80725	3.65186	5.94054	6.21696	8.75806	7.92419	11.8886	6.60039	3.97069	2.47524	11.3421	6.40575	4.9813	8.5691	3.33641	6.80024	9.52824	6.59725	7.0277	5.79369	4.85076	6.75282	3.57292
PLEKHM1P1	15375	ENSG00000214176	ENSG00000214176	ENSG00000214176	18.8782	24.7083	20.367	26.0395	20.1264	24.7581	26.0691	19.3492	19.36	19.1648	21.7752	17.5266	22.8059	30.239	27.4447	25.1613	21.0881	17.4293	29.9929	28.7856	15.9526	22.8232	28.0576	33.7824	11.2935	26.3862	12.5633	13.2303	16.4596	32.7487	23.39	19.2704	26.1579	14.7921	10.9839	31.3471	23.7619	7.4166	19.8749	15.9941	31.8489	43.9157	23.5097	33.6813	24.465	22.5722	26.8987	13.914
PTMAP5	15376	ENSG00000214182	ENSG00000214182	ENSG00000214182	102.008	65.9	103.669	69.6881	79.1555	82.527	58.6554	78.207	89.1756	76.7368	98.6062	60.4042	65.7711	75.6847	65.199	71.7779	83.0813	75.1764	57.0229	53.6579	72.0759	73.8097	71.3261	63.2247	61.1292	70.831	85.256	92.5749	81.9755	59.9363	82.703	50.5588	80.002	71.7792	89.7533	65.4181	81.2188	106.674	56.574	33.8112	67.3155	59.4725	56.9152	104.052	110.299	91.3237	74.3373	64.3706
XPOTP1	15377	ENSG00000214185	ENSG00000214185	ENSG00000214185	4.54552	2.33544	4.93095	2.79924	4.86676	3.32081	2.73523	2.99988	3.61902	2.13806	4.37623	3.04033	3.56138	3.08205	3.34208	4.09602	2.93343	3.38351	2.5569	3.57468	3.01694	3.29933	2.9555	3.24161	2.59511	4.68435	3.65186	6.22164	5.02792	4.27157	4.8456	3.91106	5.07211	7.60055	7.96718	3.70628	4.02523	3.83745	5.11454	2.5453	4.23584	4.74154	3.4943	6.69865	9.15306	8.3002	5.3835	5.69343
ZNF788	15378	ENSG00000214189	ENSG00000214189	ENSG00000214189	2.08848	1.45542	2.64413	1.82276	3.01425	2.46595	1.55334	1.97992	2.0379	2.83778	2.61162	2.77207	2.51584	2.20977	2.52072	2.28486	1.66228	1.8197	1.9887	1.91904	1.40515	2.17688	2.3644	3.0005	2.0905	1.62934	1.26322	4.23521	3.51615	2.68652	2.5321	3.44484	2.32564	3.10157	4.20275	2.29968	2.48872	1.25455	1.97403	1.10067	0.526618	1.30957	2.18045	2.09186	1.31454	2.75955	2.64486	1.53955
UBE2V1P2	15379	ENSG00000214192	ENSG00000214192	ENSG00000214192	7.28921	5.17858	6.16964	5.76123	6.87626	6.5101	6.14581	5.45979	8.57322	5.28683	5.18794	5.49942	6.07721	5.03014	5.63623	6.60379	5.63871	5.74343	4.78912	5.94526	6.19919	6.42859	4.80761	5.46519	5.40647	6.53998	6.0405	6.97123	6.33586	6.58198	5.35566	6.19035	5.53724	6.28835	7.7867	4.30911	5.77816	6.16205	6.5502	6.60402	6.91472	4.92217	5.7027	6.4166	9.98073	7.43784	4.183	7.26203
SH3D21	15380	ENSG00000214193	ENSG00000214193	ENSG00000214193	28.215	56.2875	15.7219	38.1804	24.6792	36.496	26.8795	25.619	35.0307	35.1807	25.9397	22.7578	43.1613	33.9607	31.6082	17.6937	26.9876	22.1207	47.1606	36.537	38.2283	50.0682	48.0367	62.0995	11.4617	2.44401	4.24902	1.66785	5.84326	4.88947	2.78713	18.7783	5.80303	1.41445	6.85848	5.60408	15.2137	2.61979	1.65998	31.0595	30.1546	6.00595	37.6826	1.69229	3.01856	10.8442	3.65778	30.1229
SMIM30	15381	ENSG00000214194	ENSG00000214194	ENSG00000214194	13.6775	12.2526	15.6504	10.3832	14.7887	14.5326	12.1566	12.5995	19.0789	13.2948	15.4227	11.4907	11.1089	11.485	13.1418	11.5636	13.0375	14.8704	9.9435	10.4983	14.1342	11.2925	9.69404	10.4749	12.519	10.7717	15.5491	22.6003	24.4941	10.37	13.881	13.3649	10.5872	16.7008	24.3914	9.73457	19.3471	20.737	14.5809	16.2005	18.9125	8.60251	15.3749	10.5533	24.8058	19.6186	12.7928	14.5821
TTC41P	15382	ENSG00000214198	ENSG00000214198	ENSG00000214198	0.859963	0.981562	0.619346	0.585888	0.40818	0.854862	0.742901	0.659974	0.562178	0.388737	0.917596	0.715372	0.980196	0.93043	0.849682	0.445826	0.782248	0.597089	0.5682	0.451539	0.785231	0.510205	0.551693	0.535803	0.696834	1.24463	0.666062	1.06817	0.849311	0.483574	0.910826	0.25901	0.930256	1.0225	0.515675	0.89308	0.908924	0.442782	0.538373	0.309564	0.549515	1.15152	0.75477	0.376064	0.852014	0.452738	0.69404	0.842395
EEF1A1P12	15383	ENSG00000214199	ENSG00000214199	ENSG00000214199	23.3419	15.0619	13.4589	11.6527	14.9143	21.4044	16.7153	18.3293	14.968	16.1715	20.4341	21.9977	12.3178	26.3428	12.6319	19.9228	16.3294	20.2442	14.8138	14.7126	16.1592	19.796	20.9644	15.2972	33.5922	43.268	28.434	48.124	45.2003	49.7006	57.1088	37.2975	42.2602	49.3695	44.1418	55.6612	43.8231	48.8167	74.8338	19.6745	24.3847	52.6537	30.079	50.2281	42.4546	27.7895	50.5524	27.5086
RPS4XP1	15384	ENSG00000214203	ENSG00000214203	ENSG00000214203	0.532358	0.236929	0.142926	0.260395	0.0941954	0.46031	0.168841	0.239991	0.351362	0.155495	0.211753	0.357686	0.424751	0.377987	0.31155	0.696602	0.162968	0.540224	0.446443	0.564424	0.20664	0.612246	0.275847	0.455432	0.720863	1.0636	0.964642	2.19256	1.27397	0.564169	1.5484	0.673427	1.0853	3.20382	1.67594	0.803772	0.735796	1.18075	0.672966	0.034396	1.07613	1.8063	1.14613	2.3504	0.778984	0.237148	1.63193	0.348577
KRT18P10	15385	ENSG00000214207	ENSG00000214207	ENSG00000214207	3.72651	2.16621	3.97811	2.73414	3.70502	4.20855	2.33001	2.5499	4.1812	3.61526	4.79973	3.88983	3.1693	1.30842	2.60569	1.64398	3.91124	3.04231	2.39456	1.54276	3.05827	2.31293	3.23135	1.95568	2.45093	0	7.99275	0.281098	2.93862	0.0268652	0.0910826	0.725229	0.110745	0	5.02783	1.27264	3.20287	5.94066	0	1.85738	4.53349	0	4.16521	0.11752	17.2837	6.53236	0	4.21197
C19orf38	15386	ENSG00000214212	ENSG00000214212	ENSG00000214212	3.76746	0.880021	4.04957	0.846282	3.51663	1.34805	3.17421	1.13996	4.42716	1.6327	3.35275	1.47545	0.849503	1.5701	0.849682	1.83903	2.02081	2.33149	1.17699	1.7309	0.826559	1.15647	1.41864	1.55383	4.0128	4.09598	1.99819	5.71566	5.40162	6.44765	4.04407	3.03042	3.49953	5.74302	1.77908	3.54999	5.58339	2.25081	2.647	1.99497	2.17516	3.16103	2.2084	5.75848	0.852014	7.84746	3.09504	2.70147
HNRNPA1P10	15387	ENSG00000214223	ENSG00000214223	ENSG00000214223	54.0958	39.0594	49.9288	38.0176	51.9644	51.2917	31.3369	38.6085	35.9443	41.4783	43.6917	46.8569	37.2474	40.3574	34.6104	51.7994	37.1568	40.858	37.8665	41.6921	40.4601	44.83	37.8304	38.8189	47.0243	45.6667	41.6174	59.4429	47.3576	48.0619	60.9889	31.0294	56.4134	52.7267	45.8435	37.7103	47.0693	35.7916	39.2563	20.3624	30.9789	40.2128	30.3585	48.1597	45.1324	32.4031	41.2672	23.8194
C17orf67	15388	ENSG00000214226	ENSG00000214226	ENSG00000214226	2.08848	1.82774	1.71511	1.17178	1.35013	1.08502	1.92479	1.82993	2.74062	1.74932	1.41169	1.56488	1.27425	2.76222	1.64272	2.28486	1.14078	1.10888	1.1364	1.69327	1.32249	1.63266	1.22161	1.17877	1.36964	2.37612	0.98761	3.09208	1.20602	2.25668	2.44101	2.02028	2.85721	2.67553	3.58394	1.87547	1.34174	0.701072	2.10863	1.20386	4.16715	4.51575	1.34181	2.89099	1.72837	2.84578	3.00125	3.8634
CTAGE11P	15389	ENSG00000214249	ENSG00000214249	ENSG00000214249	0.614259	1.11695	0.786093	1.56237	0.439578	1.08502	0.94551	1.13996	0.527042	1.39945	0.599966	0.58124	0.784156	0.785051	0.679746	0.640874	0.945217	0.625522	0.811714	0.677308	0.867887	0.986397	0.866947	0.776914	0.38446	0.0905188	0.29858	0.206139	0.577531	0.107461	0.109299	0.595724	0.132894	0.153374	0.721945	0.200943	0.432821	0.184493	0.0448644	0.756711	0.70979	0.0677363	0.614997	0.141024	0.925043	0.388061	0.26261	1.77193
FIS1	15390	ENSG00000214253	ENSG00000214253	ENSG00000214253	65.1115	58.3183	49.0474	60.6719	47.914	50.7656	60.5802	55.8878	53.8989	57.261	55.3734	64.8306	60.8701	43.1778	36.3664	33.7991	67.1104	64.0023	62.7861	54.561	65.9594	61.0886	60.6469	51.8925	54.6894	39.5567	47.2904	43.7763	43.162	63.3213	35.6315	57.2672	34.2866	33.7594	51.7996	40.5458	34.0414	62.1002	113.731	67.5193	58.7752	36.3518	44.3357	72.5804	55.1861	47.171	37.3281	54.8428
KCTD9P4	15391	ENSG00000214264	ENSG00000214264	ENSG00000214264	1.71993	1.45542	1.42926	2.14826	1.06755	0.854862	1.08058	0.989962	1.75681	1.4772	1.65873	1.69901	1.79703	1.16304	1.35949	1.19816	1.5645	1.62067	0.892886	1.01596	2.64499	1.29252	1.57627	1.41988	0.672805	0.724151	2.64128	1.03069	0.985201	0.940282	0.582929	1.39866	0.509426	0.698705	1.54703	1.45126	1.55816	2.21391	1.52539	1.78859	1.39668	0.632206	1.17409	0.963665	2.33695	1.70316	0.506462	1.68479
LGMNP1	15392	ENSG00000214269	ENSG00000214269	ENSG00000214269	0.573309	0.913868	0.666988	1.75766	0.659367	0.953499	0.641596	0.479981	1.54599	1.90481	0.882303	1.11777	0.784156	1.01766	1.01962	0.529418	1.27115	1.30791	0.811714	0.714937	1.36382	1.32653	1.85211	1.55383	1.63396	2.46664	1.46993	1.89273	1.61369	1.71937	0.546496	1.32095	1.32894	2.96524	0.902432	1.8978	2.48872	0.332087	1.34593	1.75419	0.801375	0.587048	2.09658	1.12819	1.19282	1.09951	3.03877	1.62669
ANG	15393	ENSG00000214274	ENSG00000214274	ENSG00000214274	19.902	16.0773	10.1001	12.1409	12.6536	13.2504	19.1128	16.5294	12.3328	17.8819	10.1994	13.3238	16.5326	8.37387	14.133	9.16729	21.2185	15.4675	10.5929	6.62257	18.5976	16.1565	14.5411	12.2699	11.4617	3.28131	11.6905	1.74281	13.7588	6.39392	0.692228	11.0597	1.86051	1.15883	12.1442	7.54653	10.7123	16.6043	26.8738	24.3523	25.6898	2.46109	15.8502	4.46576	12.0012	6.23054	0.844103	11.1545
SCART1	15394	ENSG00000214279	ENSG00000214279	ENSG00000214279	1.88373	3.21546	2.14389	2.14826	2.76306	2.0714	4.59248	3.38987	4.32175	1.36058	4.16447	2.86149	2.61385	4.97199	2.32246	2.59136	2.73787	2.30306	2.92217	3.31129	1.36382	1.4966	3.03431	3.67025	1.65798	4.72961	0.482321	1.19935	1.34191	5.91035	3.67974	3.62615	3.38879	1.20995	0.696162	9.13174	5.15057	0.73797	3.63401	1.61661	2.67888	3.27392	1.81704	2.51493	1.0711	1.25042	4.46437	1.80098
COLCA2	15395	ENSG00000214290	ENSG00000214290	ENSG00000214290	6.18354	6.43092	3.64461	5.56593	5.33774	7.59512	5.63929	8.81966	4.00552	7.89137	3.56451	2.72736	4.47623	3.43096	6.62752	3.81738	6.32317	5.51597	11.0393	8.31584	6.11654	9.31975	7.88133	6.88506	2.18662	1.49356	5.81082	1.33053	6.59065	2.01489	1.14764	3.70385	1.57258	0.903205	3.84178	3.79559	3.11631	3.61605	0.807559	2.13255	11.5169	0.790257	8.19065	0.23504	2.11786	2.56552	2.32597	5.22866
APTR	15396	ENSG00000214293	ENSG00000214293	ENSG00000214293	7.12541	8.22481	5.05005	6.9981	6.0913	8.74589	7.05756	8.78966	5.62178	7.81362	6.42317	7.10901	9.40988	5.72796	7.61882	4.45826	8.27879	6.56798	7.63012	5.87001	8.34824	6.02042	8.23599	6.26889	5.52661	3.25868	6.61469	2.99838	6.69257	3.33129	2.44101	6.96738	2.83507	2.18132	5.41459	3.66163	4.73939	8.74495	4.08266	6.22567	6.68576	2.09983	6.79293	2.86749	11.7091	5.15259	2.66361	5.34485
ALDOAP2	15397	ENSG00000214297	ENSG00000214297	ENSG00000214297	2.00658	1.1508	0.95284	1.43217	0.565172	0.690465	0.270146	0.50998	1.93249	0.660854	1.83519	0.62595	1.50297	0.377987	0.991296	0.390097	0.847436	1.02358	0.324686	0.188141	0.413279	1.80273	0.5911	0.535803	0.696834	0.701521	2.45754	1.93021	1.22301	1.12834	0.983692	2.30519	0.553724	0.766872	4.33167	1.51824	1.53651	0.959361	2.15349	1.47903	3.29709	0.496733	0.978405	2.60895	2.19089	2.00498	0.281368	1.33621
MBLAC1	15398	ENSG00000214309	ENSG00000214309	ENSG00000214309	1.22852	1.42157	0.905198	1.17178	1.60132	1.18365	1.14812	1.07996	1.15949	1.6327	1.19993	1.83314	1.11089	0.814127	1.27452	1.17029	1.59709	1.30791	1.9887	1.39224	1.15718	1.25851	1.85211	1.04482	1.70604	0.905188	1.14838	0.693375	0.713421	0.698495	0.783311	1.52816	0.708766	0.630539	0.773513	1.13868	0.908924	1.03316	1.2562	1.16946	1.12193	0.654784	1.17409	0.564096	0.486865	0.883917	0.619009	1.48145
AC009053.1	15399	ENSG00000214331	ENSG00000214331	ENSG00000214331	2.08848	2.70776	2.81088	3.41768	2.0409	2.82762	2.46508	2.30991	1.30004	2.13806	1.87048	3.17446	3.82276	4.76846	3.62531	3.90097	3.55271	2.84328	3.61213	3.7252	2.43835	2.31293	2.67965	2.7058	1.34561	4.48068	1.86038	3.03586	2.19122	4.37903	3.15146	2.3829	4.27475	2.55624	0.979783	4.06351	2.64021	1.88182	3.36483	2.5453	2.33544	4.87701	2.18045	3.12603	1.02242	1.48757	4.12672	1.5686
NEURL1B	15400	ENSG00000214357	ENSG00000214357	ENSG00000214357	98.3634	141.988	45.3314	139.181	47.6628	73.6167	102.453	126.355	18.5168	115.494	85.8305	49.4054	129.124	76.2081	119.097	70.8027	140.088	117.683	100.49	104.456	135.762	118.3	92.7633	89.1308	56.0351	29.396	80.6395	28.4471	56.2584	167.343	5.41031	102.983	18.4501	32.2768	88.1289	38.0899	49.0602	45.2745	170.35	50.1837	13.5318	26.643	53.7564	32.9761	58.935	59.8045	17.5011	67.1592
HAUS3	15401	ENSG00000214367	ENSG00000214367	ENSG00000214367	9.74625	11.2033	11.982	13.0523	10.5499	9.43636	9.59017	11.3696	9.10026	12.012	8.57599	11.4012	14.7683	18.1725	12.7169	16.1333	8.21361	10.3496	11.6887	14.0353	11.1585	11.1905	11.6644	12.6449	9.87582	13.0573	7.16591	14.7858	11.041	7.62972	19.3642	8.75455	16.5896	16.2918	12.041	9.5113	10.9937	8.26527	7.49235	10.5252	8.9983	16.189	12.6354	7.87385	10.2729	9.72309	21.1401	9.76016
VSTM5	15402	ENSG00000214376	ENSG00000214376	ENSG00000214376	2.29323	1.11695	2.14389	1.23687	1.82111	2.17003	1.68841	1.67993	3.16225	1.12734	2.64691	0.849504	0.849503	0.552443	1.6144	0.835923	1.76006	0.881418	1.4205	1.58039	1.44648	1.4966	1.30042	1.33951	1.77813	0.0452594	1.69961	0.262358	2.00437	0.241787	0.0546496	1.26915	0.022149	0.0340832	2.96513	0.647483	1.06041	1.51284	0.224322	0.240772	12.1122	0.0451575	1.25795	0.0705121	1.38757	1.53069	0.112547	1.65574
LINC00488	15403	ENSG00000214381	ENSG00000214381	ENSG00000214381	0.327605	1.0831	0.119105	0.846282	0.0627969	0.131517	0.168841	0.389985	0	0.583106	0.529382	0.804793	4.54157	2.9076	0.538132	0.585146	1.89043	1.19418	1.01464	0.903078	5.70326	4.2177	0.94576	0.776914	0.648776	0	0.29858	0	0.13589	0	0	0.621625	0.022149	0	0.0773513	0.044654	0.281334	0	0	0.997483	0.0686893	0	0.279544	0	0.0486865	0	0	0.61001
RPS3AP26	15404	ENSG00000214389	ENSG00000214389	ENSG00000214389	180.838	148.69	122.154	101.684	155.736	179.751	92.795	133.795	113.49	162.492	128.499	159.975	145.559	193.355	121.958	215.612	125.616	146.258	133.973	137.305	192.051	203.3	151.125	132.933	165.342	239.558	142.308	305.554	163.815	139.162	255.195	122.952	255.067	216.718	166.589	201.01	136.706	281.204	125.665	83.3758	131.38	227.549	125.599	182.932	180.554	92.1214	214.721	89.991
TUBAP2	15405	ENSG00000214391	ENSG00000214391	ENSG00000214391	10.5243	5.82168	13.1492	6.41222	10.6755	8.54862	6.61857	5.81977	10.1895	5.3257	14.2933	8.45033	5.03167	5.08829	7.93037	8.80505	7.92026	9.525	5.80376	5.94526	6.94309	6.56464	6.06863	6.00099	8.67438	9.57237	12.816	15.3854	10.0049	15.6893	8.01527	4.81759	6.44535	18.7969	18.1002	6.00596	6.83857	15.9033	6.23615	3.33641	8.40299	4.69638	6.51338	16.3118	15.0198	13.2803	6.60276	9.38254
KANSL1-AS1	15406	ENSG00000214401	ENSG00000214401	ENSG00000214401	1.55612	1.62465	1.00048	1.46472	0.910555	0.887741	4.38987	5.1598	0.808132	1.55495	0.423506	0.715372	1.66633	1.19211	4.87151	4.06816	3.5853	3.41194	2.88159	1.88141	5.41396	6.59866	1.33983	1.25914	7.44891	8.0788	5.09882	1.29305	1.03616	4.62082	6.84941	2.5124	1.63902	1.15883	0.593027	4.2198	4.37149	8.56046	10.9918	6.70721	1.3051	2.48366	2.62772	2.44442	0.413835	0.538974	2.02585	1.5686
LCNL1	15407	ENSG00000214402	ENSG00000214402	ENSG00000214402	0.368556	0	1.26251	0.195296	0.690766	0.0657586	0.202609	0.0899965	0.175681	0.0388737	0.388214	0.0894215	0	1.07581	0.198259	1.03097	0.0325937	0.341194	0.202929	0.564424	0.0413279	0.306123	0.0788133	0.428642	0.360431	1.78775	0.0459353	0.674635	0.424655	5.05066	2.02203	1.65767	3.87607	0.494206	0.0515675	3.34905	0.259693	0.295188	0.583237	0.206376	0.70979	3.97386	0.195681	0.799137	0	1.25042	5.55232	0.145241
BBIP1	15408	ENSG00000214413	ENSG00000214413	ENSG00000214413	8.31297	8.83406	10.8624	11.1319	8.97996	9.07468	8.88104	10.0496	12.649	9.60182	9.35242	8.04793	8.72374	15.5556	11.1025	14.155	8.05064	8.21709	10.5523	10.6112	7.35637	8.87757	10.6004	10.6625	10.6207	12.5142	9.233	14.261	10.1238	15.7967	15.2837	8.88406	16.9439	14.2979	12.1699	15.0261	12.4436	12.0289	16.869	10.0092	8.92961	19.3048	10.427	13.4443	11.7821	16.3201	16.0004	15.0179
GNAT3	15409	ENSG00000214415	ENSG00000214415	ENSG00000214415	0.65521	0.406163	1.31016	1.69256	0.282586	0.624706	0.0675364	0.539979	0.0351362	0.62198	0.49409	0.894215	0.784156	0.581519	0.962973	0.557282	0.586686	0.540224	0.5682	0.263398	0.991871	1.42858	0.47288	0.160741	0.264316	0	0.114838	0	0.62849	0.0268652	0	0.0777031	0.022149	0.085208	1.70173	0.089308	0.302975	0	0.224322	0.309564	0.0686893	0	0.726815	0	0.0243432	0	0	0.232385
FAM149B1P1	15410	ENSG00000214424	ENSG00000214424	ENSG00000214424	0.614259	0.406163	0.47642	0.846282	0.784961	0.657586	0.405219	0.629976	0.702723	0.738601	0.282337	0.849504	0.914849	0.726899	0.424841	0.47369	0.61928	0.426492	0.202929	0.451539	0.867887	0.612246	0.275847	0.642963	0.624748	0.475224	0.780901	0.562196	0.713421	0.725361	0.346114	0.75113	0.310085	0.647581	0.489891	0.803772	0.562667	0.553478	1.34593	0.791107	0.572411	0.428997	0.810678	0.728625	0.413835	0.560533	0.637767	0.755251
LRRC37A4P	15411	ENSG00000214425	ENSG00000214425	ENSG00000214425	2.21133	1.92928	5.90761	3.18983	4.42718	3.02489	2.33001	2.36991	3.12712	2.9544	2.82337	2.72736	3.13663	11.8921	2.37911	5.99078	1.36893	1.6491	5.43849	8.05244	0.991871	2.38096	4.53177	6.10815	1.63396	7.01521	2.11303	8.5079	4.94299	2.4716	8.45247	3.78155	15.3714	10.651	2.44946	4.51005	2.98646	2.80429	1.61512	1.37584	5.06011	20.5467	3.35453	8.62598	2.19089	3.6219	15.4189	3.22434
GOLGA2P8	15412	ENSG00000214433	ENSG00000214433	ENSG00000214433	1.14662	0.744633	0.23821	0.520789	0.470977	0.887741	0.270146	0.449983	0.281089	0.660854	0.49409	0.715372	0.686137	0.232608	0.368196	0.222913	0.749655	0.39806	0.0811714	0.263398	1.11585	0.340137	0.630507	0.428642	0.144173	0.0226297	0.0229677	0.0562196	0.390683	0.0268652	0.036433	0.362615	0.0885958	0	0.82508	0.111635	0.21641	0.147594	0	0.206376	0.435032	0.0225788	0.475225	0.0940161	0.803327	0.258707	0.0375157	0.145241
FAM185BP	15413	ENSG00000214439	ENSG00000214439	ENSG00000214439	0.122852	0.406163	0.262031	0.618437	0.565172	0.230155	0.540291	0.50998	0.140545	0.194369	0.0705843	0.402397	0.620791	0.523367	0.736391	0.362233	0.391124	0.369627	0.324686	0.413911	0.702575	0.238096	0.433473	0.241111	0.120144	0.294186	0.183741	0.318578	0.254793	0.376113	0.47363	0.440318	0.553724	0.374915	0.335189	0.468867	0.324616	0.147594	0.403779	0.275168	0.228964	1.03862	0.559089	0.258544	0	0.237148	0.506462	0.290481
RCN1P2	15414	ENSG00000214455	ENSG00000214455	ENSG00000214455	32.1462	11.6772	27.4894	9.53695	21.1312	15.8807	16.2087	12.8395	27.4062	9.99055	24.2104	18.4208	10.2267	10.0894	12.6319	11.5357	11.0493	11.0604	11.4452	10.4607	12.481	9.76193	12.8466	10.2338	15.2823	11.5638	22.4624	19.6394	25.7341	48.2768	7.21374	21.2907	10.0113	30.9646	27.7433	23.8676	16.9449	27.0097	50.5622	9.11493	22.4843	7.08973	10.9022	39.2752	33.9345	36.8227	9.52898	12.4035
PLIN5	15415	ENSG00000214456	ENSG00000214456	ENSG00000214456	0.819012	0.44001	0.786093	0.781184	1.09895	1.1179	1.01305	1.07996	1.51085	0.777475	1.51756	1.20719	0.359405	0.377987	1.33117	0.61301	0.651874	0.341194	1.25816	0.714937	0.537263	0.27211	1.53686	1.25914	1.15338	9.73077	0.39045	1.57415	1.71561	13.2983	0.637578	0.906537	3.76532	6.16906	1.34076	4.2198	0.649231	1.14385	79.8586	0.275168	0.6411	8.0832	1.03431	26.8886	1.9718	2.67331	0.881618	0.290481
TPT1P6	15416	ENSG00000214460	ENSG00000214460	ENSG00000214460	2.66179	8.32635	2.02479	1.82276	2.44908	4.73462	4.9977	5.2198	4.91906	4.04287	3.42334	8.76331	7.84156	2.73314	4.64493	2.98146	3.0964	6.19836	1.90753	3.57468	4.25678	3.36736	5.16227	2.14321	7.66517	9.77603	9.66939	15.2917	16.7994	6.34019	11.3307	5.49102	10.4543	13.6844	10.7003	9.37734	12.7682	12.7669	3.99293	12.0386	6.57128	9.39277	6.98861	4.74781	11.7578	3.68658	7.85954	6.44868
SMARCE1P6	15417	ENSG00000214465	ENSG00000214465	ENSG00000214465	1.02377	0.270776	0.809914	0.650986	0.847758	0.789103	0.810437	0.869966	0.597315	0.583106	0.98818	1.02835	0.686137	0.785051	0.566455	0.975243	1.17337	0.739254	1.01464	0.413911	0.702575	0.714288	0.985167	0.964445	0.480575	0.882559	0.849804	0.899514	1.17205	1.53132	1.07477	0.98424	1.24034	0.835038	0.902432	0.803772	0.779078	0.774869	1.30107	0.791107	1.12193	1.10636	0.75477	0.893153	0.730297	1.3151	1.12547	1.04573
RPL7P1	15418	ENSG00000214485	ENSG00000214485	ENSG00000214485	138.7	134.102	118.486	104.19	133.789	138.257	94.9562	128.965	108.817	148.731	107.817	132.389	136.966	147.153	113.857	160.609	111.731	119.333	118.591	122.593	160.104	156.463	135.914	120.85	141.698	176.376	143.226	190.922	137.605	125.031	189.379	109.743	175.398	167.519	144.956	165.577	116.732	226.077	157.115	81.2089	114.803	160.761	121.099	144.62	177.827	88.0468	167.564	90.1363
SEC14L6	15419	ENSG00000214491	ENSG00000214491	ENSG00000214491	0.532358	0.609245	0.47642	0.45569	0.188391	0.230155	1.31696	0.659974	0.386498	0.466485	0.564674	0.62595	0.392078	0.726899	0.339873	0.390097	0.488905	0.852985	0.649372	0.677308	0.123984	0.340137	0.748727	0.803704	0.288345	0.181038	0.275612	0.431017	0.441642	0.510439	0.382547	0.647526	0.553724	0.238582	0.593027	0.982388	0.757437	0.110696	0.224322	0.34396	0.366343	0.338682	1.06227	0.23504	0.267776	0.495856	0.300125	0.580962
KRT42P	15420	ENSG00000214514	ENSG00000214514	ENSG00000214514	1.14662	0.541551	0.47642	0.097648	1.00475	0.690465	3.07291	0.359986	7.65968	0.0388737	0.882303	0.178843	0	0.0872279	0.113291	0.0835923	0.195562	0.0852985	0.162343	0.112885	0.123984	0.102041	0.0394067	0.160741	0.480575	0.0452594	0	0	0.424655	0	0.0182165	0.207208	0	0	0.283621	0.133962	0.302975	0	0	0.515939	0.70979	0.0225788	0.391362	0	0.0730297	2.30681	0	0.0871443
PPME1	15421	ENSG00000214517	ENSG00000214517	ENSG00000214517	26.1674	19.7328	20.4384	19.6272	22.4185	25.9089	23.5027	22.9791	29.3387	21.4194	26.6103	23.4731	20.4207	16.0499	19.7976	17.5265	21.5118	21.3815	19.197	18.2497	19.8374	19.6599	19.5851	17.5207	20.04	15.9087	33.9003	14.3735	19.3473	25.7637	13.0977	23.6995	13.3558	15.8998	24.9587	20.9204	17.5292	30.1461	33.8726	16.9916	27.4986	14.4956	20.0992	24.3502	53.7012	25.8492	12.4552	20.9146
STARD10	15422	ENSG00000214530	ENSG00000214530	ENSG00000214530	78.5023	58.6229	54.2404	57.775	84.9014	90.0564	79.254	66.0574	44.0959	61.576	67.3021	53.2058	69.2998	38.6419	71.9681	47.982	106.255	79.2423	63.7602	44.7024	88.1112	77.4152	69.7104	65.609	52.5028	8.03355	123.911	9.40741	72.4462	10.2894	10.2559	43.3065	9.87843	6.33947	71.2147	33.2896	50.5968	205.23	7.58208	35.5654	109.239	7.87999	61.0804	4.7008	122.495	55.234	9.41644	50.3404
KRT18P33	15423	ENSG00000214533	ENSG00000214533	ENSG00000214533	0.982815	0.33847	0.357315	0.390592	0.188391	0.394551	0.405219	0.449983	0.597315	0.62198	0.388214	0.715372	0.326732	0.232608	0.594778	0.167185	0.293343	0.653955	0.243514	0.112885	0.413279	0.442178	0.35466	0.321482	0.792949	0	1.95225	0.0562196	0.934242	0.0268652	0.0182165	0.25901	0.0442979	0	1.83065	0.357232	0.476103	0.922463	0	0.515939	0.778479	0	1.06227	0	2.21524	1.98342	0.0375157	0.668106
RPS15AP1	15424	ENSG00000214535	ENSG00000214535	ENSG00000214535	127.643	113.15	105.622	81.6337	121.481	125.139	83.2049	105.896	110.398	131.549	91.1243	114.996	115.01	141.774	91.2559	164.928	90.5452	113.248	99.7597	107.542	127.993	141.803	115.225	112.84	125.382	169.089	120.557	192.121	137.368	97.064	181.892	89.773	175.442	128.46	119.791	152.694	115.606	235.044	121.044	71.062	96.3024	174.421	95.716	143.351	143.625	78.3452	180.244	72.3879
RPS4XP3	15425	ENSG00000214541	ENSG00000214541	ENSG00000214541	9.66435	6.76939	6.97955	4.9475	5.93431	5.85251	3.24175	5.63978	4.81365	5.17021	6.81138	8.3162	4.93365	4.594	5.69287	8.83292	8.2462	7.76216	6.65606	7.29988	10.7039	10.2381	9.18176	8.27815	9.2751	14.4151	7.96978	16.9783	12.8756	8.81179	13.5713	6.29395	10.9637	17.9618	10.6229	14.9814	6.66544	11.2171	9.73557	3.64597	9.41044	16.9792	9.1411	14.5255	16.8212	5.88559	8.77867	7.95918
MEG3	15426	ENSG00000214548	ENSG00000214548	ENSG00000214548	18.0592	7.34479	23.6781	18.1625	11.0209	4.93189	14.3515	24.1191	14.6518	12.4396	10.9053	23.2943	20.5514	29.1341	30.8435	13.2633	7.7247	5.17478	26.259	21.4481	4.13279	4.79593	36.2935	29.1209	14.2491	18.2395	4.70837	6.50273	23.6448	251.942	0.327897	93.1661	1.81621	9.96933	8.0961	164.885	18.5031	24.5375	33.1099	6.70721	10.6468	30.5039	12.8311	30.6962	4.08967	55.9024	4.74573	14.6693
COPS8P2	15427	ENSG00000214552	ENSG00000214552	ENSG00000214552	3.35795	2.33544	3.07291	2.99454	2.95145	3.09065	3.30928	2.6399	4.00552	2.76004	2.96454	2.77207	2.61385	2.93667	2.88892	3.51088	3.06381	3.12761	3.1251	2.59635	3.47155	2.89116	3.90126	3.08087	2.61913	4.1865	3.42218	5.39708	3.61806	6.66257	2.71426	4.9471	3.47739	5.82823	3.91913	4.26446	3.48421	3.94814	8.47937	3.54278	3.43447	3.34166	3.52226	7.73282	3.55411	5.56221	3.07629	3.51482
AL365217.1	15428	ENSG00000214558	ENSG00000214558	ENSG00000214558	6.06069	7.2771	6.97955	6.86791	7.34724	7.95679	7.53031	8.36967	6.46505	6.14205	6.45846	6.84074	8.07028	9.10077	8.27024	9.0837	7.36617	6.56798	8.76652	7.71379	8.67887	8.77553	8.07837	7.79593	5.11812	6.83417	5.44334	5.41582	5.9112	5.96408	6.55795	5.98314	6.2903	5.19769	5.36302	6.47483	6.34083	3.76365	6.37074	7.22315	6.02176	7.78968	5.75861	6.60463	5.86672	5.7778	6.99667	5.89676
NUTM2D	15429	ENSG00000214562	ENSG00000214562	ENSG00000214562	0.819012	1.25234	0.762272	1.23687	1.16174	1.24941	0.337682	0.569978	0.667587	0.816349	1.19993	0.715372	1.79703	1.91901	0.651423	1.14243	1.66228	1.19418	0.405857	0.526795	1.40515	1.53062	2.20677	1.68778	0.96115	0.814669	1.21729	1.08691	1.00219	0.6179	1.03834	1.60586	1.17389	0.715747	1.08292	0.937734	0.692513	0.811767	1.34593	1.41023	0.96165	1.12894	0.642952	0.775633	0.340805	0.646769	1.0692	0.726203
CPEB1	15430	ENSG00000214575	ENSG00000214575	ENSG00000214575	0.245704	0.304623	0.452599	0.195296	0.313985	0.0986379	0.0675364	0.419984	0.351362	0.31099	0.247045	0.402397	0.294059	0.785051	0.6231	0.557282	0.260749	0.284328	0.487029	0.413911	0.165312	0.306123	0.35466	0.482222	0.96115	0.565743	0.367483	0.993213	1.69862	3.0089	0.546496	3.67795	1.041	0.477165	0.593027	4.17515	0.562667	0.516579	0.942152	0.17198	0.343447	0.654784	0.670906	0.564096	0.0243432	0.927035	0.506462	0.348577
HMGN2P15	15431	ENSG00000214578	ENSG00000214578	ENSG00000214578	0.204753	0.033847	0.309673	0.130197	0.376781	0.0328793	0.202609	0.359986	0.245953	0.233242	0.282337	0.447107	0.261385	0.319835	0.169936	0.195049	0.423718	0.19903	0.162343	0.301026	0.20664	0.0340137	0.551693	0.294691	0.432518	0.678891	0.206709	0.599676	0.356711	2.01489	0.637578	0.595724	1.041	0.681664	0.644594	1.74151	0.259693	0.701072	5.294	0.17198	0.389239	0.857993	0.307499	1.22221	0.146059	0.301825	0.581493	0.493818
PGGT1BP2	15432	ENSG00000214584	ENSG00000214584	ENSG00000214584	1.47422	1.45542	1.50072	1.17178	1.38153	1.21653	1.21566	0.749971	0.983812	0.816349	1.37639	1.07306	1.17623	1.16304	0.849682	0.975243	1.17337	1.45007	0.8523	0.677308	1.44648	1.15647	1.33983	0.991235	0.456546	0.79204	2.22786	0.749595	0.968214	0.832821	0.929043	0.854734	0.996703	0.988413	1.2634	0.960061	0.865642	1.10696	0.852423	0.791107	1.2822	1.19667	0.950451	1.10469	1.58231	1.25042	0.731556	1.42336
EML6	15433	ENSG00000214595	ENSG00000214595	ENSG00000214595	3.93126	8.56328	2.66795	4.7522	3.79921	3.94551	2.60015	5.00981	2.67035	5.75331	3.10571	3.66628	5.26038	10.322	3.56867	13.8485	3.29196	4.29336	10.877	15.9167	5.82724	10.8164	6.10803	11.3322	4.13295	22.1319	1.83741	4.14151	6.11504	3.97605	16.7592	3.65205	5.95807	4.20927	1.77908	6.6981	7.79078	1.69733	1.30107	5.60654	3.80081	10.612	7.2402	2.938	3.14028	1.33665	8.81618	2.55623
RPS19P1	15434	ENSG00000214612	ENSG00000214612	ENSG00000214612	5.93784	3.48624	3.95429	3.22238	3.07705	6.54298	3.37682	3.41987	4.28661	4.12062	3.91743	5.18645	3.39801	2.93667	2.88892	4.62544	3.32456	2.78642	4.42384	2.10718	4.8767	3.94559	3.62541	3.0005	10.1642	9.05188	6.08643	10.0446	5.02792	7.30734	14.5186	7.17459	10.5208	9.25359	5.95605	7.03301	5.92965	10.7375	8.52423	2.92366	4.87694	9.16698	4.27703	8.32042	7.98459	3.38476	9.5665	3.57292
ZNF727	15435	ENSG00000214652	ENSG00000214652	ENSG00000214652	0.0409506	0.101541	0.142926	0.097648	0.0941954	0.0328793	0.135073	0.149994	0	0.194369	0.0352921	0.312975	0.130693	0.407063	0.396518	0.334369	0.130375	0.0852985	0.243514	0.602052	0	0.0340137	0.157627	0.294691	0.168201	0.452594	0.183741	0.768335	0.4926	1.39699	0.728661	0.362615	0.243638	0.732789	0.180486	1.20566	0.151487	0.147594	0.762694	0.0687919	0.0457929	1.78372	0.335453	0.540592	0.097373	0.172472	0.637767	0.145241
HNRNPA3P3	15436	ENSG00000214653	ENSG00000214653	ENSG00000214653	7.69872	5.14474	11.9581	7.58399	9.32534	8.84453	6.78741	8.57967	9.06513	5.55895	10.5876	7.55612	5.32573	5.75704	6.93907	7.16107	7.39877	8.87104	7.1025	8.88026	6.28185	6.32655	5.98981	5.7063	4.82978	6.53998	7.16591	7.77704	5.9112	3.92232	5.13706	2.5642	6.15741	7.0041	6.34281	4.62169	4.93416	8.59735	4.03779	3.78356	5.49515	3.88355	4.1093	5.57045	9.5669	6.66172	5.51481	5.40295
B3GNT10	15437	ENSG00000214654	ENSG00000214654	ENSG00000214654	1.76088	2.06466	1.73893	2.66904	2.48048	2.30155	1.75595	1.67993	1.68654	2.02143	1.7999	2.19083	1.8297	1.91901	1.58607	2.34058	2.11859	2.33149	1.54226	1.91904	2.64499	1.80273	1.73389	2.17	1.56187	1.6746	2.38864	2.04265	1.81753	1.1552	2.11312	1.47636	2.14845	2.70961	2.73308	1.13868	1.66636	1.69733	1.52539	2.33893	2.90785	1.71599	2.43204	0.634609	2.21524	2.13434	2.53231	2.3529
ZSWIM8	15438	ENSG00000214655	ENSG00000214655	ENSG00000214655	74.6939	131.123	62.7922	130.002	67.8521	84.8286	100.325	98.2162	74.2778	92.2085	87.2422	87.3648	92.4324	88.827	103.435	76.1804	111.014	91.838	126.019	111.53	111.379	108.674	103.994	118.011	53.6082	52.9309	36.7023	42.9893	50.4151	76.6464	52.4272	109.406	56.1697	42.4677	52.4442	60.9304	65.8753	31.3268	69.809	142.502	61.4769	65.8171	90.5444	68.9373	35.9063	57.6055	60.0626	80.0566
C10orf105	15439	ENSG00000214688	ENSG00000214688	ENSG00000214688	0.245704	0.135388	0.690809	0.520789	0.439578	0.230155	0.540291	0.209992	0.562178	0.388737	0.211753	0.715372	0.326732	0.843203	0.198259	0.47369	0.423718	0.369627	0.771129	1.01596	0.289296	0.238096	0.748727	0.991235	1.08129	1.87827	0.459353	0.393537	0.543559	0.752226	1.03834	0.310813	1.48398	0.988413	0.128919	0.692137	1.08205	0.147594	0.0897288	0.515939	0.228964	0.835415	0.475225	0.423072	0.146059	1.03483	3.50772	0.726203
LINC01913	15440	ENSG00000214691	ENSG00000214691	ENSG00000214691	0.69616	0.101541	0.095284	0.0325493	0.313985	0.131517	1.4858	0.0299988	2.81089	0.0388737	0.211753	0	0	0	0.0283227	0	0.0651874	0	0	0.0376282	0	0.0680274	0.0788133	0.0267901	1.05727	0	0	0	0.0509587	0	0	0.233109	0	0	0.0257838	0.245597	0.151487	0	0	0.0687919	4.12136	0	0.0559089	0	0	0.711445	0	0.551914
IFRD2	15441	ENSG00000214706	ENSG00000214706	ENSG00000214706	30.7949	20.4774	27.7276	20.8641	36.799	41.2635	21.5441	28.4389	32.3604	23.7519	39.2801	38.4512	21.6296	16.2825	25.9153	21.5947	35.0382	31.8448	25.6096	23.1414	27.1938	22.9252	20.7673	19.1282	24.4132	19.2805	29.4905	19.7143	23.5599	21.0623	18.4716	17.7163	17.3648	28.7321	42.9557	20.3846	18.6329	39.6659	47.0627	21.2911	40.023	22.1272	23.0904	49.4995	60.639	36.5855	16.9008	28.7286
AC116407.1	15442	ENSG00000214708	ENSG00000214708	ENSG00000214708	0.532358	0.676939	0.285852	0.781184	0.470977	0.46031	1.18189	0.599977	0.597315	0.583106	0.952888	0.447107	0.490098	0.0581519	0.453164	0.167185	0.554093	0.739254	0.892886	0.564424	0.578591	0.748301	0.788133	0.642963	0.648776	0.203667	0.206709	0.0749595	0.0679449	0.161191	0	0.725229	0.0664469	0.0340832	0.464108	0.066981	0.346257	0.073797	0.807559	1.82299	0.228964	0.0677363	0.391362	0.0705121	0.0730297	0.194031	0.0562735	0.842395
CAPN14	15443	ENSG00000214711	ENSG00000214711	ENSG00000214711	0.368556	0.033847	0.595525	0	0.596571	0.131517	0.57406	0	0.316225	0	0.0352921	0.0447107	0	0.785051	0.0566455	1.14243	0.0325937	0.0852985	0.121757	0.63968	0.0413279	0.408164	0.23644	0.482222	0.288345	0.678891	0.0229677	0.487237	0.0509587	0.644765	1.32981	0.103604	1.30679	0.920246	0.232054	0.513521	0.389539	0	0.0448644	0.137584	0.114482	1.87404	0.167727	0.564096	0.292119	0.280266	1.16299	0.116192
ZBED1	15444	ENSG00000214717	ENSG00000214717	ENSG00000214717	64.7839	77.5772	49.0474	77.4999	59.8454	69.6383	70.9808	69.0273	53.8286	84.0839	59.0437	76.7683	81.8463	58.2973	67.8896	52.3009	93.7394	81.8013	64.5719	58.8506	92.6572	77.8233	71.5625	61.0279	57.0923	39.7604	64.631	39.1851	52.1307	54.1603	48.2009	65.8923	44.0764	35.9919	50.4588	37.755	57.2406	44.721	72.8597	84.8548	49.7311	36.5099	61.975	36.9013	34.0562	56.4198	45.9755	56.6148
AC005562.1	15445	ENSG00000214719	ENSG00000214719	ENSG00000214719	0.450457	0.744633	0.595525	0.716085	1.09895	0.92062	0.607828	0.809969	0.737859	0.738601	0.423506	0.536529	1.27425	0.785051	0.594778	0.61301	0.586686	0.824552	0.730543	0.790193	1.0332	0.374151	0.906354	0.830494	0.264316	0.362075	0.597159	0.468497	0.594518	0.376113	0.47363	1.01014	0.398681	0.357874	0.309405	0.379559	0.541026	0.25829	0.358915	0.34396	0.6411	0.654784	0.419316	0.399568	0.438178	0.366502	0.318883	0.493818
HNRNPUL2	15446	ENSG00000214753	ENSG00000214753	ENSG00000214753	49.2636	51.0751	47.7611	60.0535	53.032	55.2701	51.2264	59.6077	54.7773	60.2154	56.9968	57.6321	57.5048	49.8943	53.4733	47.9262	63.6881	60.9316	57.5506	54.6362	56.2473	56.3607	55.4452	58.3221	56.828	42.1365	48.9441	42.2022	48.122	31.1905	50.3687	50.7142	42.0166	31.7485	41.7439	32.9993	43.0224	51.252	34.5456	50.7684	47.2354	35.3358	51.3523	32.0595	56.5494	36.7365	39.0163	43.5141
CSKMT	15447	ENSG00000214756	ENSG00000214756	ENSG00000214756	2.94844	2.16621	1.85804	1.17178	2.51188	2.79474	1.82348	1.61994	1.89735	2.33242	2.75279	1.20719	1.8297	1.42472	1.67104	1.36534	1.76006	1.905	1.29874	0.86545	1.48781	1.7347	1.57627	1.15198	1.94633	1.19937	1.6307	2.02391	1.4778	0.832821	1.22051	1.16555	1.1296	1.14179	1.77908	1.00472	0.800719	1.91872	2.51241	0.653523	1.87751	0.745099	1.06227	1.85682	2.16655	1.61692	1.01292	0.987635
SEPT7P2	15448	ENSG00000214765	ENSG00000214765	ENSG00000214765	4.99598	6.73554	5.81232	5.33809	5.80871	6.80601	6.01074	6.29976	5.76233	7.03615	4.55269	5.99124	8.59305	15.7592	6.48591	9.02797	4.40015	4.23649	7.50836	7.45039	4.46342	6.05444	8.78769	10.1267	4.78172	10.2286	2.71018	5.86558	6.09805	16.9519	9.81871	7.66671	11.8497	7.58351	4.1254	14.6688	7.94226	2.84119	10.0945	4.78104	4.99142	14.902	6.40156	8.48495	3.57846	5.58377	12.9804	3.83435
AC092821.1	15449	ENSG00000214776	ENSG00000214776	ENSG00000214776	0.859963	0.812327	0.905198	1.75766	0.784961	0.789103	0.57406	0.689973	0.0702723	0.272116	0.49409	0.58124	1.20891	2.03532	2.8606	2.4799	0.35853	0.568657	2.19163	2.06955	0.826559	1.59864	1.10339	1.15198	0.336403	0.814669	0.160774	0.712115	0.730407	0.483574	0.200382	0.75113	1.26249	0.42604	0.360973	0.714464	0.281334	0.73797	0.628101	0.481543	0.366343	2.00951	0.922496	0.564096	0.146059	0.970153	0.69404	0.46477
MS4A18	15450	ENSG00000214782	ENSG00000214782	ENSG00000214782	4.83217	6.05861	3.45405	3.32003	2.95145	2.33443	22.6585	1.34995	1.89735	1.78819	41.7506	13.1897	0.588117	0.348911	0.283227	0.306505	0.651874	4.35022	0.446443	0.263398	0.826559	0.612246	0.82754	0.375062	14.9699	0.0452594	0	0	4.16162	0.0268652	0.036433	9.09127	0	0.0170416	0.103135	0.245597	44.2559	0	0	4.47147	0.0228964	0	1.48158	0	0	0	0.112547	8.453
POLR2J4	15451	ENSG00000214783	ENSG00000214783	ENSG00000214783	0.941864	1.42157	0.595525	1.95296	1.06755	1.34805	1.45203	1.94992	0.45677	1.04959	0.564674	0.804793	1.60099	2.00624	1.75601	1.00311	1.10819	1.13731	1.62343	1.54276	1.28117	1.25851	1.93093	2.41111	1.77813	1.99141	0.964642	0.505976	1.01917	1.90743	1.42089	2.25339	1.92696	0.937288	0.670378	2.96949	0.779078	1.32835	0.897288	2.40772	0.572411	1.73857	1.09022	0.705121	0.584238	0.495856	2.11964	0.813347
AC010468.1	15452	ENSG00000214784	ENSG00000214784	ENSG00000214784	28.0512	24.5052	19.295	18.0649	25.8409	31.2024	14.0476	21.2392	20.906	30.9824	23.7163	27.4077	27.0861	34.833	21.5253	36.2233	21.74	25.7033	18.5071	18.3626	33.1863	37.245	25.8508	21.6732	52.0703	67.5044	42.9266	80.038	41.939	48.438	90.1354	39.2142	75.838	74.9149	47.9836	69.4146	45.035	92.4308	50.6519	24.6619	35.5811	72.1843	45.0905	55.4225	51.8998	27.5308	70.2106	29.1933
MS4A4E	15453	ENSG00000214787	ENSG00000214787	ENSG00000214787	0.286654	0.406163	0.381136	0.520789	0.282586	0.230155	0.979278	0.809969	0.351362	0.62198	0.176461	0.62595	1.14356	1.86086	1.67104	1.03097	0.391124	0.170597	1.46109	1.80616	0.123984	0.238096	2.12796	2.35753	0.76892	2.19508	0.252644	0.843294	0.951228	1.07461	0.400764	0.518021	1.1296	1.87458	0.386756	1.38427	1.10369	0.110696	0.314051	0.687919	0.114482	0.970887	0.475225	0.963665	0.170403	0.237148	2.21343	0.668106
AC098934.1	15454	ENSG00000214796	ENSG00000214796	ENSG00000214796	5.44643	12.1172	2.40592	9.79735	2.82586	5.49084	6.44973	9.41963	2.00276	12.3619	3.17629	4.5605	10.3901	6.51301	10.621	3.98457	8.70251	7.33567	9.61882	8.54161	13.1423	8.50342	9.53642	8.27815	2.83539	0.113149	1.6307	0.299838	2.56492	0.161191	0.273248	3.85926	0.177192	0.136333	2.24319	1.20566	3.59241	1.51284	0.0897288	4.60906	1.03034	0.0903151	5.87043	0	0.778984	0.689886	0.168821	1.33621
AP002358.1	15455	ENSG00000214797	ENSG00000214797	ENSG00000214797	1.14662	3.72317	0.643167	1.56237	1.16174	2.33443	3.14044	1.70993	0.175681	0.466485	0.458798	0.447107	2.15643	2.09347	2.46408	1.56039	5.08461	1.7344	2.31339	1.84378	1.65312	1.76871	0.906354	2.33074	0.816978	0.271556	0.252644	0.149919	1.18904	0.161191	0.728661	4.22187	0.730915	0.0681664	0.283621	0.803772	1.44995	0.110696	0	0.34396	0.137379	1.15152	0.866587	0.799137	0.0243432	0.021559	0.637767	0.987635
CYCSP55	15456	ENSG00000214810	ENSG00000214810	ENSG00000214810	1.02377	0.710786	0.666988	0.846282	0.81636	0.690465	0.844205	1.22995	1.19463	0.427611	1.87048	1.2519	0.457425	0.436139	0.708069	0.445826	1.46672	1.13731	0.8523	0.489167	1.0332	0.578233	0.5911	0.455432	0.985179	0.588372	8.61287	1.14313	1.44383	0.376113	0.400764	0.466219	0.64232	1.17587	4.43481	0.312578	1.53651	3.21017	0.583237	1.89178	2.95364	0.406418	1.50954	0.5876	10.0781	2.00498	0.468946	6.04201
AL137792.1	15457	ENSG00000214812	ENSG00000214812	ENSG00000214812	2.17038	1.45542	1.52454	1.59492	1.28734	1.34805	1.78972	1.46994	1.61626	1.08846	1.44698	1.2519	1.60099	1.01766	1.18956	1.4768	1.43412	1.76284	1.17699	1.12885	1.94241	1.53062	1.26101	1.17877	0.648776	0.588372	1.35509	0.824554	1.00219	1.20893	0.765094	0.932438	1.041	1.27812	1.13449	1.161	1.12533	0.516579	1.30107	1.34144	1.37379	0.677363	1.06227	1.41024	1.29019	1.42289	0.900376	1.53955
FER1L6	15458	ENSG00000214814	ENSG00000214814	ENSG00000214814	27.7645	30.2253	14.0067	32.9399	18.9019	24.0019	59.2294	24.599	17.8492	11.4289	19.4813	13.9498	36.8554	17.7654	42.5974	20.8981	63.7858	32.1007	23.8644	12.2292	55.7101	32.7212	29.555	29.6031	9.08287	0.0452594	13.6887	0.0187399	10.3956	0.214922	0.036433	29.9675	0.022149	0	18.0744	4.59936	19.3038	11.2909	0	12.1762	27.2239	0.0225788	20.2111	0.047008	10.5893	18.7347	0	55.7724
MPRIPP1	15459	ENSG00000214820	ENSG00000214820	ENSG00000214820	4.34077	4.63703	5.74086	5.0126	4.36438	4.99765	3.81581	4.04984	4.28661	4.12062	5.11736	4.96289	5.75048	5.96057	5.6079	5.4335	4.40015	3.78157	6.08786	5.94526	5.41396	4.35375	4.80761	5.1705	1.99439	4.07335	3.35328	5.39708	3.46519	9.91326	3.16968	6.11265	4.36334	5.62373	4.74421	4.97892	3.54913	2.76739	13.5042	2.68288	3.73212	4.7867	3.46635	10.4593	6.45096	6.64016	4.37058	3.8053
DDX12P	15460	ENSG00000214826	ENSG00000214826	ENSG00000214826	3.68556	3.18161	3.66843	3.22238	3.23404	3.35369	2.66769	3.95985	1.82708	2.60454	4.69385	3.35331	3.43068	5.66981	4.1068	6.18583	2.47712	1.96187	4.95146	4.6659	2.35569	3.60545	4.45295	5.84025	2.06647	7.87514	1.30916	3.09208	2.66684	4.21784	4.59056	1.37276	6.17956	3.49353	2.62994	6.29621	4.5879	1.32835	1.48052	1.89178	2.83916	11.0184	3.07499	4.0897	1.46059	2.43616	5.53356	1.36526
MTCP1	15461	ENSG00000214827	ENSG00000214827	ENSG00000214827	0.65521	0.507704	0.524062	0.390592	0.627969	0.756224	0.57406	0.479981	0.491906	0.544232	0.670551	0.447107	0.686137	1.39565	0.764714	0.919515	0.749655	0.511791	0.365272	0.602052	0.330624	0.27211	0.630507	0.884074	0.600719	0.678891	0.620127	0.337318	0.373697	0.483574	0.765094	0.362615	0.686618	0.630539	0.438324	1.11635	0.800719	0.332087	0.269186	0.722315	0.595307	0.587048	0.587043	0.35256	0.292119	0.538974	1.0692	0.668106
UPF3AP2	15462	ENSG00000214832	ENSG00000214832	ENSG00000214832	4.17696	3.01238	4.04957	3.09219	2.0723	2.30155	1.4858	2.15992	3.93525	3.80963	1.48227	1.38603	2.61385	2.82037	1.95427	2.1734	0.717061	1.13731	2.5569	2.14481	2.10773	2.61905	2.91609	3.72383	2.85942	2.76082	3.03173	3.54183	3.3293	2.76712	2.27707	3.18583	3.10085	2.21541	2.52681	2.12107	2.03426	3.09948	4.08266	2.16695	3.18261	3.54487	2.5159	3.05552	3.01856	2.56552	2.6261	2.32385
LINC01347	15463	ENSG00000214837	ENSG00000214837	ENSG00000214837	0.409506	0.507704	0.809914	0.813733	0.251188	0.46031	0.236377	0.479981	0.281089	0.427611	0.0352921	0.58124	0.555444	1.01766	0.962973	1.00311	0.162968	0.312761	0.5682	0.63968	0.247968	0.27211	0.551693	1.15198	0.240288	0.76941	0.275612	0.131179	0.271779	0.779091	0.346114	0.414417	0.930256	0.391957	0.128919	0.535848	0.692513	0.147594	1.3908	0.515939	0.366343	0.835415	0.335453	0.846145	0.194746	0.538974	0.787829	0.232385
AC004540.1	15464	ENSG00000214870	ENSG00000214870	ENSG00000214870	0.245704	0.101541	0.357315	0.0650986	0.345383	0.197276	0.168841	0.26999	0.386498	0.272116	0.176461	0.178843	0.261385	0.552443	0.226582	0.417961	0.0651874	0.0568657	0.243514	0.225769	0.0413279	0.102041	0.157627	0.348272	0.57669	1.42567	0.183741	0.993213	0.373697	1.90743	0.564712	0.802932	0.708766	0.613497	0.283621	2.50062	0.21641	0.590376	3.2751	0.0687919	0.0915858	0.903151	0.335453	1.38674	0.0243432	0.991712	1.57566	0.174289
TMEM14DP	15465	ENSG00000214881	ENSG00000214881	ENSG00000214881	7.12541	6.26169	5.76468	5.72868	6.71927	7.33208	6.21335	5.99977	7.34346	7.77475	5.89379	6.75132	6.73068	6.39671	6.79746	6.63165	7.95286	7.84746	6.49372	5.90763	7.93496	7.92519	7.44786	5.41161	4.54143	4.50331	5.00695	4.21647	3.88984	4.08351	3.24254	4.27367	3.76532	3.2379	3.86756	4.48773	3.72226	6.19895	7.76154	4.09312	4.92273	3.38682	4.97589	4.16021	3.94361	3.32008	3.54523	3.8053
AL772337.1	15466	ENSG00000214888	ENSG00000214888	ENSG00000214888	1.14662	4.19702	1.50072	12.4989	2.0723	4.47158	5.50422	8.06969	0.491906	11.079	1.16464	2.9062	5.58711	3.69265	9.20489	5.8236	7.82248	7.59157	9.05062	9.48232	12.5224	9.14968	4.29533	3.93815	1.32158	0	1.07948	0	0.62849	0	0.0182165	2.71961	0	0	1.03135	0.066981	1.49323	0.774869	0	7.29194	0	0.0451575	2.65567	0	0.267776	0	0	1.94622
USP8P1	15467	ENSG00000214892	ENSG00000214892	ENSG00000214892	1.55612	1.1508	1.40544	1.66002	0.910555	1.1179	1.68841	1.46994	0.983812	1.12734	1.05876	0.894215	1.40495	0.814127	1.55775	1.03097	1.62968	1.33634	1.1364	0.564424	1.44648	1.36055	2.04915	1.31272	1.03324	1.13149	1.86038	1.12439	1.32492	1.18207	0.801527	1.06194	0.753064	1.1077	1.59859	1.25031	1.3201	0.99626	1.3908	1.85738	1.60275	0.812836	1.45363	1.38674	1.31454	1.48757	1.16299	3.36958
LINC00243	15468	ENSG00000214894	ENSG00000214894	ENSG00000214894	0.204753	0.203082	0.428778	0.227845	0.376781	0.0986379	0.270146	0.0899965	0.527042	0.116621	0.423506	0.268264	0.0980196	1.39565	0.0849682	0.947379	0.130375	0.19903	0.324686	0.413911	0	0.714288	0.315253	0.428642	0.528633	2.30823	0.183741	1.55541	0.424655	0.483574	2.07668	0.025901	2.10415	2.24949	0.20627	0.647483	0.779078	0.147594	0.269186	0.378356	0.32055	4.44802	0.419316	2.58544	0.340805	0.840799	2.41976	0.290481
LINC01588	15469	ENSG00000214900	ENSG00000214900	ENSG00000214900	2.29323	2.40313	3.38258	3.28748	3.13985	2.10427	2.70146	2.39991	2.60008	2.87666	1.90578	2.5038	4.34553	7.90866	2.91724	7.24467	2.24896	3.32664	4.2615	6.77308	2.31436	4.35375	3.11313	4.20605	2.83539	7.37728	2.09006	4.8911	1.69862	1.7731	9.10826	2.35699	9.94488	4.78869	1.70173	3.6393	3.31108	2.73049	0.403779	3.30201	2.06068	18.3791	2.12454	4.0662	3.89492	1.74627	11.2735	2.32385
AL353678.1	15470	ENSG00000214908	ENSG00000214908	ENSG00000214908	0.409506	0.0676939	0.119105	0.260395	0.156992	0.0328793	0	0.0599977	0.105408	0.0777475	0.317629	0	0.130693	0.0581519	0.0849682	0.222913	0	0.0568657	0.0405857	0.0376282	0.20664	0.27211	0.11822	0.0535803	0.600719	0.316816	0.160774	0.487237	0.254793	0.6179	0.728661	0.25901	0.797362	0.954329	0.283621	0.133962	0.151487	1.07006	0.269186	0.137584	0.274757	0.722521	0.531134	0.423072	0.413835	0.0646769	0.187578	0.145241
HLA-F-AS1	15471	ENSG00000214922	ENSG00000214922	ENSG00000214922	0.982815	2.97853	1.83422	2.83179	1.28734	1.28229	2.93783	1.94992	0.91354	1.59382	2.47045	2.32496	1.20891	2.15162	1.8693	3.00932	1.62968	1.67754	1.90753	1.76853	0.785231	1.46259	1.81271	2.78617	1.27352	2.78345	0.229677	1.94895	1.23999	1.12834	1.74879	2.4088	2.96796	3.27199	1.05713	2.70157	1.73128	0.516579	2.51241	2.5797	1.16772	4.13192	2.34817	1.50426	0.340805	1.6816	5.04586	2.17861
ZSWIM7	15472	ENSG00000214941	ENSG00000214941	ENSG00000214941	7.53491	8.05558	8.38499	7.64909	7.47283	7.92391	9.01611	8.81966	10.576	9.01871	8.36424	9.21041	8.78909	8.72279	7.4772	9.0837	6.45355	7.90433	7.3866	8.61687	7.3977	9.82996	8.74828	9.08186	10.4765	11.6996	12.058	9.18253	9.85201	11.0416	9.96444	12.6397	10.255	10.0716	8.35394	11.5877	7.9639	14.907	16.4652	8.5302	10.7155	10.5669	9.56041	12.9037	11.7821	8.1924	10.2793	10.1959
ARHGEF28	15473	ENSG00000214944	ENSG00000214944	ENSG00000214944	15.8069	19.1574	9.14726	15.5911	10.3929	12.3955	13.5748	13.1695	11.876	11.3511	7.41135	6.34893	11.6317	9.04262	12.547	7.04962	9.68032	8.04649	9.90292	9.74571	12.9356	15.0681	10.2851	11.7073	10.4045	4.16387	10.5422	1.98643	11.058	20.2564	0.291464	13.3908	2.23704	2.79482	9.0501	14.3339	10.5608	8.52356	46.3449	5.125	26.5141	4.92217	13.9213	8.41444	4.81996	9.7662	1.25678	4.5896
LRRC69	15474	ENSG00000214954	ENSG00000214954	ENSG00000214954	0.368556	0.575398	0.619346	0.650986	0.345383	0.361672	0.337682	0.419984	0.386498	0.349864	0.388214	0.491818	0.751483	1.48287	1.10459	1.05884	0.586686	0.483358	0.689957	0.63968	0.330624	0.510205	0.551693	1.07161	0.456546	0.837299	0.551224	0.599676	0.917256	0.268652	1.47554	0.310813	1.28464	0.817997	0.82508	0.468867	0.887283	0.221391	0.403779	0.34396	0.870065	1.85146	0.531134	0.940161	0.535551	0.754563	1.21926	0.493818
ISPD	15475	ENSG00000214960	ENSG00000214960	ENSG00000214960	0.778062	0.744633	1.19105	1.17178	0.753563	1.31517	0.911742	1.04996	1.40545	0.699727	0.741135	0.58124	1.24158	0.697823	0.934651	1.03097	0.717061	0.540224	1.01464	1.05359	0.330624	0.306123	0.748727	0.723334	0.57669	0.678891	2.68722	0.955733	1.18904	0.698495	0.819744	1.19145	1.06315	1.34629	0.747729	1.22799	0.973847	3.02568	1.52539	1.03188	1.9233	0.835415	0.978405	1.03418	0.705954	1.76783	1.03168	0.551914
FO393409.1	15476	ENSG00000214961	ENSG00000214961	ENSG00000214961	1.71993	2.50467	1.64365	2.76669	2.0723	2.49883	1.95856	2.24991	1.75681	2.25468	1.55285	1.83314	3.13663	2.35515	2.69066	2.00621	2.77046	2.47366	1.7046	2.25769	3.01694	1.97279	2.16737	2.08963	1.22547	0.973077	1.60774	1.64911	1.86848	0.537304	1.22051	1.26915	1.57258	1.29516	1.2634	0.491194	1.73128	0.885564	0.493508	2.5797	2.19806	0.609627	2.23635	0.5876	1.43625	1.05639	1.38808	2.20766
CHCHD3P3	15477	ENSG00000214973	ENSG00000214973	ENSG00000214973	6.5521	6.76939	6.93191	5.95653	6.93906	7.4636	6.14581	6.26976	7.20291	6.25867	8.68187	6.08066	5.39108	3.28558	4.9848	4.59758	5.31277	6.59642	5.15439	4.62827	7.10841	5.30614	6.10803	5.09013	5.07007	3.28131	9.1641	3.54183	4.94299	3.0089	2.95108	4.14417	2.59143	3.4424	6.11075	3.79559	4.5879	7.01072	7.22316	4.50587	5.95307	2.89008	5.0318	5.47644	10.2242	5.82092	2.85119	7.32012
PPIAP29	15478	ENSG00000214975	ENSG00000214975	ENSG00000214975	27.7236	21.019	28.609	23.7936	28.2586	26.1719	20.6324	26.639	33.4496	27.2894	42.6682	27.676	25.6485	22.6211	17.0786	23.1829	26.2053	20.4716	18.5883	16.2178	26.6152	26.9729	25.7326	19.9051	33.0636	44.8068	49.5872	56.7068	36.0278	31.0024	44.5394	24.2693	32.3818	44.24	56.518	32.0839	32.6996	82.3944	28.6683	26.7601	41.4883	23.4819	30.1908	44.8457	66.8466	54.113	30.9692	46.2736
AC129492.1	15479	ENSG00000214999	ENSG00000214999	ENSG00000214999	0.286654	0.169235	0.23821	0.260395	0.188391	0.131517	0.540291	0.209992	0.245953	0.388737	0.247045	0.223554	0.424751	1.07581	0.339873	1.83903	0.162968	0.39806	0.324686	0.376282	0.123984	0.748301	0.275847	0.401852	0.38446	1.01834	0.068903	0.805814	0.203835	0.134326	2.11312	0.181307	1.61687	1.24404	0.20627	0.491194	0.129846	0.0368985	0.0897288	0.17198	0.572411	2.68687	0.307499	1.1752	0.219089	0.150913	1.51939	0.0871443
CHCHD2P2	15480	ENSG00000215006	ENSG00000215006	ENSG00000215006	9.37769	6.32938	6.76516	6.60751	7.78682	7.03617	7.46278	8.06969	8.57322	9.13533	6.10554	5.32058	7.15543	3.83803	6.06107	5.90719	5.41055	4.86201	6.12844	5.23033	7.31505	5.54423	7.01439	7.28692	7.3528	7.01521	9.14113	7.98318	6.87942	3.89545	3.58866	6.81197	6.06881	2.21541	5.05362	5.26917	7.81242	7.5642	3.94807	3.19882	9.22727	4.56091	7.85519	9.28409	16.6021	5.73468	3.07629	6.1001
DNAJA1P3	15481	ENSG00000215007	ENSG00000215007	ENSG00000215007	2.41609	1.48927	1.97714	1.59492	1.66412	2.43307	1.95856	1.73993	3.12712	1.71044	2.29399	1.83314	2.09108	1.74456	1.18956	1.72757	2.086	2.61582	1.74519	0.903078	1.98374	1.29252	1.02457	1.58062	1.82619	1.31252	3.26141	1.96769	1.95342	1.53132	1.73057	2.4088	1.28464	1.78937	2.73308	2.27735	1.38503	1.95562	2.51241	1.51342	2.77047	1.69341	1.9009	3.22005	4.11401	3.68658	1.83827	2.70147
RTL10	15482	ENSG00000215012	ENSG00000215012	ENSG00000215012	18.5916	22.1021	14.3164	18.5531	17.018	19.3659	17.8634	18.2693	14.6518	19.0481	15.0697	20.7905	19.5059	20.1787	19.5427	21.7619	26.0749	27.0396	22.0786	20.4698	14.9194	20.7824	16.4326	18.9942	14.225	15.6145	9.53158	12.031	11.9583	7.14614	17.2146	13.9089	14.6626	11.5712	9.0501	6.80974	6.88185	7.12141	5.33886	19.9497	13.4173	16.0309	11.9365	9.70716	6.37793	13.9702	18.1013	15.105
AL645728.1	15483	ENSG00000215014	ENSG00000215014	ENSG00000215014	0.409506	0.203082	0.500241	0.292944	0.502375	0.427431	0.337682	0.389985	0.175681	0.31099	0.458798	0.312975	0.294059	0.407063	0.198259	0.222913	0.35853	0.426492	0.8523	0.338654	0.454607	0.27211	0.394067	0.214321	0.432518	0.429964	0.505289	0.318578	0.373697	0.214922	0.437197	0.414417	0.310085	0.647581	0.309405	0.290251	0.432821	0.147594	0.583237	0.412751	0.503722	0.406418	0.335453	0.493584	0.219089	0.388061	0.43143	0.639058
RPL24P7	15484	ENSG00000215016	ENSG00000215016	ENSG00000215016	0.163802	0.304623	0.190568	0.227845	0.282586	0.0986379	0.202609	0.449983	0.702723	0.31099	0.282337	0.491818	0.359405	0.203532	0.169936	0.13932	0.097781	0.597089	0.405857	0.0376282	0.20664	0.306123	0.35466	0.160741	0.528633	1.9009	0.482321	0.805814	0.407669	0.402978	0.783311	0.802932	1.28464	0.971371	0.644594	1.20566	0.173128	1.73423	0.807559	0.412751	0.297654	0.722521	0.223635	1.7393	1.41191	0.194031	0.806587	0.813347
COL28A1	15485	ENSG00000215018	ENSG00000215018	ENSG00000215018	5.81499	3.24931	6.59842	2.5714	5.30634	2.43307	4.55871	2.4599	15.8815	2.06031	3.17629	3.17446	1.99306	2.03532	3.42705	1.97835	1.43412	1.45007	3.57154	2.78449	1.69445	1.19048	1.89152	2.78617	4.46935	1.26726	7.90088	0.0374797	5.96216	2.82085	0.236815	12.4066	0.310085	0.153374	5.54351	10.1141	2.03426	6.08826	2.42268	3.85235	7.44134	0.541891	2.32022	0.376064	3.6028	7.22225	0.281368	2.90481
PHB2	15486	ENSG00000215021	ENSG00000215021	ENSG00000215021	165.809	148.182	132.278	136.609	153.444	179.126	116.467	151.914	107.517	157.167	157.403	168.515	135.234	111.274	123.459	117.503	144.879	144.439	124.071	131.323	165.229	140.851	141.273	122.404	138.069	117.131	151.104	117.855	124.305	103.78	113.034	128.547	109.106	100.307	161.742	105.16	129.998	197.85	168.241	114.229	115.925	100.679	135.16	116.768	200.491	107.277	96.7342	128.974
AL008729.1	15487	ENSG00000215022	ENSG00000215022	ENSG00000215022	0.286654	0.947715	0.643167	0.748634	0.40818	0.394551	0.641596	0.659974	0.281089	0.466485	0.282337	0.312975	0.751483	1.22119	1.16123	0.752331	0.325937	0.369627	1.29874	1.16648	0.454607	0.64626	0.394067	0.750124	0.600719	0.859929	0.459353	0.374797	0.424655	1.12834	0.83796	0.595724	1.26249	0.460123	0.128919	1.04937	0.82236	0.332087	0.71783	0.412751	0.343447	1.60309	0.670906	1.05768	0.340805	0.711445	0.994166	0.203337
RPL13P12	15488	ENSG00000215030	ENSG00000215030	ENSG00000215030	282.723	226.098	271.488	217.137	332.572	310.479	200.617	256.25	213.312	268.851	293.454	359.43	267.887	334.432	262.269	462.795	274.765	293.114	283.694	297.94	304.422	372.722	218.431	208.883	335.514	378.731	259.305	413.458	280.035	379.444	582.309	325.913	659.839	480.505	338.102	299.584	264.28	353.045	382.469	137.24	261.088	457.085	250.36	411.461	315.829	188.49	420.832	181.58
CD27-AS1	15489	ENSG00000215039	ENSG00000215039	ENSG00000215039	12.7766	14.2496	9.90954	11.1319	10.3301	10.9817	11.65	15.0894	11.9463	16.1715	10.1641	12.6084	12.1544	11.107	14.0764	10.2819	11.4078	9.86619	10.877	9.03078	12.4397	11.2925	11.3491	12.0556	12.5911	11.4733	9.00333	8.86396	12.5528	17.4892	5.51961	17.4055	6.57824	6.16906	8.12188	17.482	10.1064	12.8038	12.562	10.6971	10.7155	9.50566	10.2593	8.13239	7.74115	6.16586	7.03419	4.67674
NEURL4	15490	ENSG00000215041	ENSG00000215041	ENSG00000215041	18.9192	22.3728	17.7466	21.8406	18.8077	22.5552	16.749	20.8492	14.9329	17.8042	21.7047	22.8472	22.3485	26.5173	23.5079	23.6009	24.3149	21.609	26.7054	25.0228	21.6558	21.0205	19.6245	22.9591	13.0476	20.5478	12.4485	14.0924	15.5594	17.6504	21.6412	18.1048	20.6871	16.8541	14.0779	19.9603	14.6077	9.55672	20.0544	17.5763	16.3252	27.2977	16.6608	21.5297	14.0461	10.5423	18.9079	12.2002
GRID2IP	15491	ENSG00000215045	ENSG00000215045	ENSG00000215045	0.532358	0.77848	0.381136	0.650986	0.40818	0.887741	0.607828	0.719972	0.175681	0.62198	0.49409	0.760083	0.71881	0.494291	0.906328	0.557282	0.814842	0.312761	0.405857	0.63968	0.578591	0.544219	1.02457	0.509013	0.408489	0.248927	0.482321	0.131179	0.543559	0.268652	0.346114	0.207208	0.287936	0.272666	0.464108	0.558175	0.497744	0.368985	0	0.722315	0.343447	0.451575	0.726815	0.35256	1.11979	0.172472	0.337641	0.871443
PRDX2P1	15492	ENSG00000215049	ENSG00000215049	ENSG00000215049	0.286654	0.372317	0.23821	0.390592	0.313985	0.263034	0.337682	0.329987	0.316225	0.62198	0.317629	0.536529	0.294059	0.174456	0.226582	0.167185	1.0104	0.454925	0.365272	0.150513	0.371951	0.27211	0.11822	0.214321	0.432518	0.203667	0.643095	0.262358	0.322738	0.295517	0.163949	0.543922	0.110745	0.085208	0.670378	0.379559	0.151487	0.479681	0.762694	0.412751	0.457929	0.293524	0.391362	0.540592	0.413835	0.21559	0.206336	0.580962
RPL21P2	15493	ENSG00000215063	ENSG00000215063	ENSG00000215063	0.0819012	0.101541	0.071463	0	0.0313985	0.131517	0.0337682	0.0599977	0.175681	0.116621	0.0705843	0.268264	0.130693	0.319835	0	0.250777	0.097781	0.113731	0.0405857	0	0.123984	0.0340137	0	0	0.312374	0.905188	0.252644	0.637155	0.186848	0.161191	1.12942	0.828833	0.974554	0.613497	0.257838	0.960061	0.302975	1.03316	0.179458	0.103188	0.274757	0.812836	0.195681	0.705121	0.316462	0.107795	0.806587	0.290481
ALOX12-AS1	15494	ENSG00000215067	ENSG00000215067	ENSG00000215067	3.76746	4.26472	2.52503	3.77572	2.60607	3.02489	4.11972	3.29987	2.28385	3.38202	2.32928	2.77207	3.59405	5.81519	4.58828	4.3468	3.68309	2.61582	4.05857	4.44013	3.18225	3.67348	4.84702	4.82222	2.61913	4.48068	1.53883	2.26752	1.9704	3.73426	4.82738	3.23763	5.07211	3.30607	1.36654	3.77326	2.83498	2.73049	3.31996	2.40772	2.33544	8.28641	3.04703	4.1132	1.21716	2.54396	4.35182	2.26575
AC025171.2	15495	ENSG00000215068	ENSG00000215068	ENSG00000215068	1.31042	1.25234	1.4769	0.878832	1.44433	0.591827	2.49885	1.43994	1.47572	1.16621	1.23522	1.38603	0.914849	3.69265	1.18956	3.62233	0.782248	1.47851	1.82636	2.06955	0.413279	1.63266	0.748727	2.00926	1.32158	5.00116	0.574192	2.6798	1.13808	4.64768	4.7363	1.70947	5.84732	3.47649	1.08292	3.92955	2.25067	0.701072	3.85834	1.61661	2.12937	7.67678	1.22999	3.69013	0.340805	1.6816	6.77158	1.27812
NPM1P24	15496	ENSG00000215086	ENSG00000215086	ENSG00000215086	4.46362	2.33544	3.2873	1.20432	3.35963	3.41945	2.09363	2.39991	3.05685	2.52679	2.96454	2.95091	2.38514	3.05297	1.75601	1.92262	2.50971	2.64425	2.63807	1.91904	2.68632	2.95919	2.52203	2.41111	6.58388	9.86655	6.0405	11.525	7.98352	4.16411	9.92801	7.3818	9.28041	13.9571	12.9434	8.97545	9.19744	10.9958	3.58915	2.85486	6.50259	6.18658	4.75225	5.92301	12.1473	8.94696	8.25345	7.6687
KRT18P11	15497	ENSG00000215089	ENSG00000215089	ENSG00000215089	12.6537	7.04017	10.1954	6.08672	6.87626	8.74589	5.50422	7.8297	12.7544	8.12461	10.9053	8.89744	6.20791	3.63449	7.98701	3.87311	6.64911	6.93761	7.14309	3.1984	7.23239	6.22451	4.7288	4.66148	4.70964	0	12.5174	0.393537	6.42079	0.0268652	0.163949	2.20159	0.0664469	0.0511248	11.1902	2.14339	4.56626	7.4904	0	3.50839	6.4568	0.0677363	5.3952	0.023504	24.6597	9.44282	0.0187578	7.26203
EEF1A1P29	15498	ENSG00000215093	ENSG00000215093	ENSG00000215093	0.450457	0.406163	0.095284	0.423141	0.879157	0.361672	0.709132	0.689973	0.351362	0.466485	0.423506	0.491818	0.326732	0.232608	0.424841	0.61301	0.325937	0.511791	0.324686	0.301026	0.289296	0.91837	0.47288	0.267901	1.22547	1.33515	1.07948	1.74281	1.57972	1.93429	2.3135	1.39866	2.34779	1.95978	1.62438	1.87547	1.08205	1.54974	2.24322	0.687919	1.37379	1.28699	0.894542	1.7628	1.50928	0.927035	1.36932	0.987635
TERF1P4	15499	ENSG00000215102	ENSG00000215102	ENSG00000215102	3.03035	3.11392	3.71608	3.45023	3.42243	3.38657	3.41059	2.6399	3.58389	3.42089	3.49392	3.04033	2.64653	3.1402	2.37911	3.42728	2.47712	2.81485	3.1251	2.70923	3.01694	2.78912	2.9555	3.18803	2.66719	2.8966	3.51405	4.42261	3.99176	3.27756	3.27897	2.4865	3.54383	3.18678	3.48081	3.46069	3.18123	2.95188	2.46754	4.60906	3.50316	2.48366	3.32658	3.5256	4.18704	3.2554	3.22635	3.42768
TTC3P1	15500	ENSG00000215105	ENSG00000215105	ENSG00000215105	21.1715	23.3206	18.6995	19.8551	23.9256	24.8239	18.4374	18.3293	16.268	16.1326	17.6814	22.0424	26.89	28.8143	25.4055	23.7402	18.6762	16.4057	20.374	21.4857	24.2182	19.898	22.1071	20.5748	13.5522	17.4249	22.738	23.7434	28.384	21.7877	24.9202	24.2693	25.9586	24.6762	20.6528	23.8452	23.6753	19.3348	24.4062	18.0235	28.9411	24.9947	20.882	15.5127	23.0287	22.486	24.8354	21.9894
UBXN2B	15501	ENSG00000215114	ENSG00000215114	ENSG00000215114	25.1437	31.6469	23.559	25.3559	25.2444	26.961	26.812	21.7492	30.955	24.3738	25.7633	20.8352	20.3227	22.6502	27.3881	24.9384	26.4987	23.8551	20.6175	22.6522	29.1775	22.4831	25.2991	25.1291	27.561	16.4744	32.3155	19.4145	24.3582	10.155	18.7995	21.5238	20.8422	26.8064	29.7545	14.7581	25.017	26.8252	9.28693	32.6074	34.0928	18.4017	28.1781	20.7305	36.4175	40.8758	22.9971	36.5135
CBWD6	15502	ENSG00000215126	ENSG00000215126	ENSG00000215126	2.12943	3.28315	2.04861	2.66904	1.82111	2.76186	1.95856	3.32987	1.6514	2.06031	1.69402	2.81678	3.13663	3.1402	3.00221	2.4799	1.33634	1.62067	3.20627	2.48346	2.8103	2.78912	2.87669	3.10766	1.7541	1.04097	0.98761	1.49919	1.80054	0.886552	1.69414	2.30519	1.63902	1.39741	1.908	2.76855	2.33723	1.58664	0.628101	2.68288	2.5415	2.6643	2.90726	1.1517	2.62907	1.25042	1.5569	3.28244
BX322639.1	15503	ENSG00000215146	ENSG00000215146	ENSG00000215146	0.163802	0.304623	1.28633	1.43217	0.251188	0.164396	0.337682	0.77997	0.175681	0.233242	0.670551	0.62595	0.261385	1.4538	0.651423	0.696602	0.586686	0.426492	0.527614	0.978334	0.454607	0.374151	0.82754	0.830494	0.528633	1.40304	0.941674	1.10565	0.611504	0.859687	1.25694	0.49212	1.01885	1.67008	0.593027	0.401886	0.21641	0.885564	0.538373	0.825503	0.206068	0.948308	0.531134	0.423072	0.82767	0.862358	1.9133	0.580962
AC141586.1	15504	ENSG00000215154	ENSG00000215154	ENSG00000215154	1.14662	1.01541	0.666988	0.878832	0.910555	1.41381	1.04681	0.869966	1.19463	0.777475	1.41169	1.69901	1.37227	1.16304	1.38781	1.75544	1.07559	0.938283	1.54226	1.88141	1.07453	1.22449	1.45805	1.33951	0.672805	0.520483	1.12542	1.04943	1.01917	0.967147	1.16586	0.543922	1.15175	1.1077	0.876648	1.36195	1.66636	0.922463	0.852423	1.44463	1.2822	1.28699	1.2859	1.08118	1.0711	1.03483	1.14423	1.16192
AC138409.2	15505	ENSG00000215158	ENSG00000215158	ENSG00000215158	1.39232	1.99697	2.42974	2.11571	1.69552	1.87412	1.4858	2.06992	1.30004	1.28283	1.55285	2.01198	2.51584	3.92525	2.40743	3.17651	2.02081	1.08045	2.35397	2.59635	1.48781	1.66667	2.32499	2.19679	1.20144	2.17245	1.24025	2.06139	1.56273	2.52533	2.45923	1.01014	3.123	2.16428	1.2634	2.63459	2.18575	1.14385	1.70485	1.03188	1.39668	4.06418	1.70522	2.16237	0.82767	1.03483	3.48896	1.07478
IGLV8OR8-1	15506	ENSG00000215177	ENSG00000215177	ENSG00000215177	0	0	1.14341	0.618437	0.282586	0.230155	2.02609	0.26999	0.175681	0.0777475	1.19993	0.402397	0.196039	0.14538	0.0849682	0.390097	1.07559	0.170597	0.243514	0.752565	0.0826559	0.0680274	0.197033	0.0803704	0.648776	0.927818	0.229677	2.34248	6.93038	0.483574	0.655795	0.0777031	0.110745	0.0170416	0.0515675	0.647483	1.14698	0.295188	0	0.17198	0.870065	0.112894	0.223635	0	1.36322	0.129354	0.281368	0.46477
MUC5AC	15507	ENSG00000215182	ENSG00000215182	ENSG00000215182	0.122852	0.033847	0.166747	0	0.941954	0	9.04988	0	286.887	0	0.282337	0	0	0	0	0	0	0	0	0	0	0.442178	0	0	0	0	0.0229677	0	0	0.0537304	0	0.025901	0	0	0	0.044654	0	0.25829	0.0448644	0	552.697	0	0	0	20.6187	325.626	0	0.435722
FAM166B	15508	ENSG00000215187	ENSG00000215187	ENSG00000215187	0.0409506	0.203082	0.309673	0.097648	0.313985	0.295914	0.135073	0.299988	0.421634	0.349864	0.176461	0.491818	0.294059	0.465215	0.31155	0.306505	0.293343	0.312761	0.365272	0.451539	0.495935	0.27211	0.35466	0.214321	0.38446	1.58408	0.0918707	0.262358	0.305752	1.07461	0.200382	0.543922	0.132894	0.119291	0.128919	0.200943	0.281334	0.184493	1.79458	0	0.183172	0.18063	0.195681	0.517088	0.0243432	0.0646769	0.187578	0.174289
LINC00680	15509	ENSG00000215190	ENSG00000215190	ENSG00000215190	2.41609	2.33544	2.33446	3.38513	2.85726	2.79474	1.62087	2.78989	2.28385	2.60454	2.2587	2.63793	3.07128	2.70406	3.03053	3.2601	2.93343	3.01388	3.89623	3.27366	5.00068	5.00001	3.70423	3.45593	3.91669	5.45376	2.29677	4.17899	3.38026	5.80288	4.75451	2.5642	3.30019	3.52761	2.32054	4.33144	2.8999	2.36151	4.08266	2.82047	2.49571	3.79323	2.48794	3.73714	1.0711	2.7811	3.9579	2.32385
PEX26	15510	ENSG00000215193	ENSG00000215193	ENSG00000215193	109.911	157.49	68.8427	140.157	82.5151	102.123	147.297	112.736	96.7298	140.373	161.285	106.367	120.76	82.9828	123.176	75.2888	121.248	122.801	102.195	95.7639	144.73	125.408	100.723	95.7479	66.9441	30.6859	118.605	28.9906	40.4272	28.2622	30.1119	80.6817	31.4737	34.2877	71.1116	29.7172	55.0115	72.3211	33.5586	149.072	75.2835	37.1421	92.8087	32.4826	71.4231	42.2555	33.3514	121.131
YWHAZP6	15511	ENSG00000215199	ENSG00000215199	ENSG00000215199	1.22852	0.575398	0.738451	0.520789	0.502375	1.01926	0.540291	0.449983	0.667587	0.505359	0.741135	0.715372	0.457425	0.465215	0.396518	0.696602	1.043	0.909851	0.5682	0.451539	0.454607	0.374151	0.82754	0.562593	0.792949	0.678891	1.81445	0.618416	0.76438	0.832821	0.89261	0.699328	0.753064	0.681664	1.59859	0.625156	0.908924	1.07006	0.852423	1.47903	1.46537	0.587048	0.782724	0.681617	2.02049	1.50913	0.506462	1.74289
RBMXP2	15512	ENSG00000215210	ENSG00000215210	ENSG00000215210	2.49799	3.01238	2.31064	2.14826	2.57467	2.49883	1.28319	1.67993	2.21358	3.1099	1.7999	2.01198	2.05841	3.66357	2.69066	2.59136	1.89043	1.70597	2.59749	2.18244	1.90109	2.41497	1.97033	2.03605	2.45093	3.39446	2.4116	3.56057	2.56492	4.02978	3.71617	2.4347	3.87607	3.52761	3.11984	3.21509	2.31559	2.4722	4.35184	2.5109	2.5873	3.56745	3.55021	3.78415	2.84816	2.73799	2.88871	2.49814
UBE2QL1	15513	ENSG00000215218	ENSG00000215218	ENSG00000215218	0.982815	0.507704	1.07195	0.683536	0.596571	0.591827	0.776669	0.929964	0.491906	1.20509	1.30581	1.11777	0.653464	0.755975	0.736391	0.390097	0.391124	0.227463	0.730543	0.564424	0.495935	0.408164	1.02457	0.509013	1.00921	0.74678	0.849804	1.21809	1.73259	2.36414	0.601145	5.36152	0.863809	0.52829	0.696162	3.52767	0.432821	0.774869	0.71783	0.103188	0.686893	0.92573	0.782724	0.47008	1.55797	0.862358	1.05044	0.900491
LINC02449	15514	ENSG00000215241	ENSG00000215241	ENSG00000215241	0.941864	0.77848	0.786093	0.553338	1.03615	1.21653	0.337682	0.569978	0.491906	0.194369	1.02347	0.983636	0.490098	0.901354	0.509809	0.696602	0.423718	0.341194	0.5682	0.451539	0.537263	0.544219	0.748727	0.455432	0.264316	0.452594	0.734965	0.374797	0.76438	0.349248	0.346114	0.466219	0.42083	0.391957	0.61881	1.27264	0.519385	0.25829	0.0897288	0.275168	0.435032	0.293524	0.279544	1.03418	0.243432	0.280266	0.225094	0.551914
AL137145.2	15515	ENSG00000215244	ENSG00000215244	ENSG00000215244	0.491407	0.643092	0.428778	0.520789	0.345383	0.361672	0.438987	0.119995	0.386498	0.233242	0.599966	0.268264	0.490098	0.407063	0.31155	0.557282	0.097781	0.113731	0.2841	0.301026	0.20664	0.27211	0.669913	0.455432	0.360431	0.905188	0.160774	0.206139	0.254793	0.832821	0.455413	0.543922	1.0853	0.52829	0.232054	0.66981	0.346257	0.221391	3.94807	0.34396	0.32055	0.857993	0.167727	1.57477	0.146059	0.862358	0.543977	0.174289
AC116351.1	15516	ENSG00000215246	ENSG00000215246	ENSG00000215246	0.941864	0.44001	0.738451	1.00903	0.847758	0.690465	0.979278	0.929964	0.562178	0.93297	0.705843	1.2519	0.849503	0.901354	0.538132	0.61301	0.554093	0.227463	0.933472	0.714937	0.537263	0.64626	0.551693	0.294691	0.913093	0.135778	0.29858	2.3987	2.9556	0.134326	0.309681	0.49212	0.42083	2.28357	2.11427	0.647483	0.952206	0.479681	0	0.481543	0.114482	0.0225788	1.09022	0.775633	0.511208	0.280266	0.600251	0.639058
FASTKD5	15517	ENSG00000215251	ENSG00000215251	ENSG00000215251	22.7685	20.0036	21.6771	21.1245	21.3823	21.799	20.4635	18.5093	23.1899	19.3591	23.681	19.8069	23.3613	18.9575	17.022	20.09	22.457	22.4619	17.6548	17.5724	22.1931	20.0341	17.9694	17.6815	18.8866	18.0132	30.1106	14.9357	17.224	15.555	19.0545	16.499	18.4501	18.0641	30.0896	12.771	14.0883	27.5263	15.9269	27.1728	24.8426	17.0018	19.0649	12.4806	29.0902	22.3566	16.5632	28.9029
GOLGA8B	15518	ENSG00000215252	ENSG00000215252	ENSG00000215252	16.544	25.1821	28.6567	29.0991	26.0921	25.1855	14.5203	16.3194	23.2601	25.8122	20.9282	22.7131	25.7465	87.664	34.837	58.013	16.0361	18.3392	21.9163	24.0821	10.58	21.4286	27.1118	47.3917	20.4485	56.4385	4.84618	2.75476	2.8367	30.492	71.846	16.1363	67.4879	37.4745	10.2362	27.1496	22.0306	7.15831	10.4534	13.5176	22.3469	85.4832	23.4538	28.0403	2.94553	13.3019	66.6091	22.977
DHRS4-AS1	15519	ENSG00000215256	ENSG00000215256	ENSG00000215256	31.1225	46.7088	19.4379	49.0844	25.1502	40.4415	30.8304	42.8983	17.9546	66.4741	18.9519	38.3171	60.2494	34.1352	43.7586	30.2047	46.6416	43.1326	25.0008	25.9259	36.8232	26.2926	45.4359	35.2826	24.8457	15.4335	24.2539	14.4297	23.5769	14.1311	14.8283	24.5542	11.296	9.61146	15.0835	16.0308	22.5283	20.5156	14.4463	33.9488	20.7671	11.8087	35.4742	9.40161	24.8788	14.3798	15.3814	23.4999
AP000523.1	15520	ENSG00000215270	ENSG00000215270	ENSG00000215270	0.859963	0.541551	0.881377	0.618437	0.565172	0.756224	0.675364	0.839967	0.245953	0.62198	1.12935	0.58124	0.490098	0.436139	0.538132	0.724467	0.684467	0.568657	0.527614	0.376282	0.702575	0.408164	0.5911	0.616173	0.336403	0.271556	0.941674	0.337318	0.934242	0.376113	0.255031	0.284911	0.310085	0.391957	0.747729	0.245597	0.476103	0.885564	0.358915	0.0687919	0.389239	0.316103	0.335453	0.540592	1.33888	0.81924	0.26261	0.46477
HOMEZ	15521	ENSG00000215271	ENSG00000215271	ENSG00000215271	16.3802	14.9942	12.8157	11.0342	17.5203	15.8807	17.0192	14.6394	15.9518	14.6165	17.4696	13.8156	11.795	11.8921	13.6799	13.3748	16.2968	16.0645	11.7699	10.5735	13.8035	11.7687	12.4131	11.1179	11.1734	7.51306	11.8283	6.72761	14.3364	4.8626	9.01718	10.1014	9.08107	7.0041	12.7887	5.96131	8.6997	14.8332	10.902	13.3456	14.585	8.69283	11.1538	6.83967	16.8699	10.801	8.83494	9.1792
HMGB3P24	15522	ENSG00000215283	ENSG00000215283	ENSG00000215283	0.368556	0.304623	0.500241	0.553338	0.40818	0.493189	0.168841	0.479981	0.386498	0.31099	0.564674	0.134132	0.228712	0.0872279	0.226582	0.195049	0.325937	0.341194	0.365272	0.263398	0.165312	0.204082	0.275847	0.294691	0.432518	0.158408	0.826836	0.281098	0.203835	0	0.0728661	0.181307	0.155043	0.10225	0.309405	0.156289	0.346257	0.590376	0.0897288	0.17198	0.366343	0.112894	0.363408	0.0705121	0.438178	0.388061	0.0562735	0.46477
AL512633.1	15523	ENSG00000215284	ENSG00000215284	ENSG00000215284	1.92468	2.40313	1.42926	2.4412	0.81636	1.57821	1.65464	2.12992	2.0379	2.48792	1.72931	1.20719	2.77722	1.4538	1.47278	1.03097	2.47712	1.93343	1.46109	1.61801	3.5542	2.85715	2.83728	2.11642	1.22547	0.973077	2.22786	1.33053	1.39287	1.34326	0.983692	1.68357	0.620171	1.17587	2.24319	1.36195	1.06041	2.36151	1.79458	3.06124	2.03778	0.92573	1.76113	1.24571	3.28634	1.42289	1.01292	2.52718
DDX3X	15524	ENSG00000215301	ENSG00000215301	ENSG00000215301	307.99	315.386	234.232	234.518	230.873	249.126	285.713	256.73	291.138	223.835	316.959	319.637	262.496	248.599	304.3	331.081	403.151	369.826	280.65	306.896	372.365	285.953	287.314	285.342	229.306	188.053	428.255	327.629	282.175	367.355	256.908	285.585	286.253	418.337	413.984	316.842	254.823	242.386	481.484	470.949	334.425	361.396	330.98	385.795	405.559	349.406	282.849	476.912
AC127502.1	15525	ENSG00000215302	ENSG00000215302	ENSG00000215302	0.778062	1.25234	0.381136	0.846282	1.22454	0.46031	0.675364	0.809969	0.386498	0.738601	0.705843	0.536529	1.07822	1.71548	1.50111	1.36534	0.912623	0.739254	0.527614	0.714937	0.826559	1.15647	0.906354	1.17877	0.792949	1.83301	0.137806	0.805814	0.509587	1.20893	1.56662	0.854734	2.25919	1.39741	0.489891	1.0717	0.541026	0.25829	4.44157	0.791107	0.435032	4.26739	0.866587	2.3269	0.316462	0.646769	2.08212	0.668106
VPS16	15526	ENSG00000215305	ENSG00000215305	ENSG00000215305	24.9389	29.0068	23.1302	29.4897	26.7515	25.1198	30.7628	27.5989	22.0655	26.8618	24.5633	25.2169	25.5831	23.9877	27.1898	24.799	29.1388	25.8454	28.0447	28.3341	25.6233	25.8844	25.3385	28.0225	18.7905	22.245	16.6975	19.0397	18.9906	21.4384	17.4514	20.9798	20.1334	19.4956	18.358	21.4786	19.5851	16.0509	26.0213	23.2173	19.3017	24.6786	20.3788	31.2368	15.8961	18.7347	19.5457	18.1841
NPM1P12	15527	ENSG00000215311	ENSG00000215311	ENSG00000215311	1.67898	0.575398	1.00048	1.04158	1.13034	1.1179	0.607828	0.599977	0.91354	0.894096	1.16464	1.02835	0.882176	0.726899	0.481487	0.919515	0.456312	0.824552	0.892886	0.489167	0.537263	0.952383	0.748727	0.642963	1.53784	2.87397	1.51587	2.09886	1.17205	1.47759	2.11312	1.55406	2.41424	3.93661	1.70173	2.00943	0.930565	1.99252	1.70485	0.653523	1.37379	1.87404	1.20204	2.60895	2.3613	1.91875	1.85703	1.39431
EIF5P1	15528	ENSG00000215319	ENSG00000215319	ENSG00000215319	3.72651	3.317	3.00145	3.45023	1.91531	2.6961	2.60015	2.12992	3.58389	3.69301	2.89396	2.28025	4.11682	2.52961	2.97389	2.22913	3.42234	2.55895	2.31339	2.18244	4.13279	3.4694	3.07372	3.08087	1.70604	1.10886	2.77909	1.76155	2.02136	1.90743	1.43911	2.35699	0.952405	1.99387	3.11984	1.96478	2.22903	2.36151	1.57025	3.30201	2.10647	1.33215	1.67727	2.44442	2.65341	2.09122	1.44435	2.78862
ASS1P10	15529	ENSG00000215325	ENSG00000215325	ENSG00000215325	2.08848	1.6585	2.12007	1.17178	1.72691	2.03852	2.49885	1.52994	1.79194	2.17693	3.42334	0.894215	1.99306	0.552443	1.75601	0.696602	2.37934	2.38836	0.892886	0.714937	2.10773	1.12245	1.33983	0.964445	1.17741	0.158408	1.92928	0.0374797	0.849311	0.564169	0	0.569823	0.022149	0.187458	2.73308	0.267924	1.40667	0.442782	1.16647	1.54782	1.71723	0.0677363	1.50954	0.47008	2.21524	1.12107	0	3.16624
SLC25A5P1	15530	ENSG00000215347	ENSG00000215347	ENSG00000215347	0.204753	0.643092	0.309673	0.292944	0.125594	0.526069	0.877974	0.26999	0.597315	0.388737	0.529382	1.16248	0.392078	0.0872279	0.82136	0.334369	0.912623	1.39321	0.121757	0.376282	0.165312	0.374151	0.788133	0.776914	1.05727	0.0905188	0.803868	0.112439	0.390683	0.0268652	0.127516	0.49212	0.0442979	0.0170416	0.773513	0.066981	0.476103	0.479681	0.0897288	0.515939	0.801375	0.0451575	0.25159	0.282048	0.438178	0.129354	0	1.33621
MRPL3P1	15531	ENSG00000215349	ENSG00000215349	ENSG00000215349	7.28921	4.4678	5.62176	3.84082	4.86676	6.24706	3.7145	4.43983	6.2191	4.5871	6.42317	4.51579	5.03167	3.77987	3.93686	3.2601	4.49793	4.60612	4.09916	3.08552	5.70326	4.2177	5.3199	3.29519	5.11812	3.91494	9.00333	5.37834	5.82627	2.98204	3.7526	4.45498	3.49953	6.98705	10.8807	3.28207	5.12893	11.5861	3.9032	3.78356	7.51003	2.91266	4.61248	4.95935	14.1191	7.63187	4.01418	6.27439
FAM66B	15532	ENSG00000215374	ENSG00000215374	ENSG00000215374	0.532358	0.507704	0.309673	0.292944	0.345383	0.295914	0.135073	0.0599977	0.105408	0.194369	0.0705843	0.0447107	0.196039	0.319835	0.254905	0.278641	0.0651874	0.142164	0.324686	0.188141	0.247968	0.306123	0.0788133	0.107161	0.120144	0.271556	0.0459353	0.562196	0.169862	0.967147	0.437197	0.595724	0.243638	0.460123	0.180486	0.357232	0.108205	0.110696	0.942152	0.103188	0.549515	0.722521	0.25159	0.5876	0.170403	0.150913	0.187578	0.0871443
MYL5	15533	ENSG00000215375	ENSG00000215375	ENSG00000215375	10.6881	21.019	12.3155	29.7501	10.5185	17.2945	13.1696	21.0592	6.42992	20.642	15.1756	20.7011	20.6495	16.5151	20.5623	11.062	19.817	20.4716	26.8677	19.1904	18.6389	20.0681	22.186	24.2183	9.82776	6.94732	7.37262	8.84522	13.4701	7.44166	6.26648	13.598	5.69228	3.34015	7.55464	6.67577	9.04596	6.34654	11.1712	11.0067	6.54838	6.164	19.037	5.31191	3.28634	3.27696	6.77158	9.44063
MIR99AHG	15534	ENSG00000215386	ENSG00000215386	ENSG00000215386	0.122852	0.135388	0.262031	0.0325493	0.0627969	0.295914	0.0675364	0.179993	0.105408	0.194369	0.0352921	0.134132	0.326732	0.29076	0.198259	0.0278641	0	0.0568657	0.0811714	0.0376282	0.20664	0.136055	0.47288	0.160741	0.456546	1.40304	0.0918707	0.712115	0.475614	5.72229	0.200382	2.82321	1.0853	0.715747	0.20627	4.37609	0.367898	0.73797	5.7875	0.0687919	0	1.98693	0.0838633	2.65595	0.0243432	0.452738	1.0692	0.0580962
PSMA6P1	15535	ENSG00000215414	ENSG00000215414	ENSG00000215414	29.5254	24.5052	29.9668	24.7049	23.5802	22.2264	34.2747	25.949	41.285	28.1057	36.4568	25.7087	25.8445	16.9222	20.7889	17.1086	24.6408	28.2907	19.5217	18.7389	30.748	26.1225	23.9593	20.8695	25.7348	15.0488	35.9903	21.1198	20.2136	11.0147	14.1907	20.8244	15.5929	20.484	37.799	12.7264	22.6798	44.3889	15.2988	40.6216	29.3303	9.77661	22.1399	16.5468	57.6692	31.3467	15.6628	40.8997
MIR17HG	15536	ENSG00000215417	ENSG00000215417	ENSG00000215417	0.859963	0.744633	1.85804	0.846282	1.16174	1.08502	0.607828	0.989962	0.878404	0.777475	2.2587	1.43074	0.784156	2.38423	1.21788	1.42107	0.684467	0.966716	1.1364	1.61801	0.20664	0.578233	0.788133	1.33951	0.720863	1.04097	0.826836	1.04943	0.90027	1.3164	1.16586	0.543922	1.10745	1.77233	1.21184	1.20566	0.973847	0.885564	1.12161	0.17198	0.755582	1.33215	0.894542	0.399568	0.389492	0.797681	1.08795	1.01668
ZNF407	15537	ENSG00000215421	ENSG00000215421	ENSG00000215421	12.5718	12.5572	14.7452	15.6562	13.7839	13.2504	14.419	14.6094	12.7896	11.701	13.7286	16.6324	14.8336	15.294	13.2267	17.9166	16.7206	14.6429	13.6774	16.1425	14.9607	12.381	14.5411	14.0112	12.1345	15.2298	11.6446	14.9357	12.1282	13.5401	21.2951	15.6442	17.8078	18.2856	14.0264	12.5254	14.8458	8.33906	15.8371	15.2718	13.6692	16.5277	14.4804	12.8567	9.81033	16.6004	20.1647	16.2669
MCM3AP-AS1	15538	ENSG00000215424	ENSG00000215424	ENSG00000215424	0.532358	1.0831	0.595525	0.585888	0.941954	1.18365	0.37145	0.989962	0.386498	0.777475	0.847011	1.2519	0.588117	1.19211	1.58607	1.4768	0.945217	1.08045	1.09581	0.752565	0.413279	1.05442	1.14279	1.07161	0.504604	1.6746	1.01058	0.693375	0.832325	0.940282	1.9856	0.621625	2.30349	2.40287	1.28919	0.759118	0.865642	1.14385	0.807559	0.309564	1.21351	1.82888	1.03431	1.08118	0.852014	0.711445	2.49479	0.522866
NPEPL1	15539	ENSG00000215440	ENSG00000215440	ENSG00000215440	5.20073	6.02476	5.7885	5.92398	5.87151	6.01691	6.88872	7.94969	6.99209	7.15277	6.282	5.76769	6.53464	7.58882	5.353	6.15797	4.75868	4.57769	7.22426	7.26225	4.21545	5.61226	5.04405	6.42963	4.80575	11.247	3.10063	3.67301	4.926	12.1431	8.25209	9.47978	9.10322	5.67485	3.55816	10.2927	6.05949	3.83745	10.7226	4.05872	7.60162	14.3827	4.94793	9.63665	1.50928	4.95856	9.94166	3.51482
CTAGE12P	15540	ENSG00000215441	ENSG00000215441	ENSG00000215441	0.327605	0.77848	0.381136	0.781184	0.219789	0.657586	0.675364	0.449983	0.562178	0.388737	0.282337	0.268264	0.686137	0.494291	0.509809	0.334369	0.391124	0.454925	0.5682	0.301026	0.867887	0.64626	0.630507	0.348272	0.312374	0.0452594	0.206709	0.0374797	0.0849311	0.107461	0.0546496	0.621625	0.0885958	0.0511248	0.180486	0.089308	0.302975	0.0368985	0.0897288	0.687919	0.183172	0.0903151	0.614997	0.047008	0.243432	0.194031	0.112547	0.842395
NA	15541	ENSG00000215447	ENSG00000215447	ENSG00000215447	1.92468	2.09851	2.12007	1.75766	1.72691	2.23579	1.68841	1.58994	1.15949	2.33242	1.72931	1.47545	2.38514	3.31466	2.29414	2.89787	2.28156	1.59224	1.94811	2.03193	2.0664	1.90477	2.64025	2.49148	1.12935	2.10456	1.19432	3.242	2.58191	3.97605	2.56853	2.4347	2.87936	3.1527	1.57281	3.14811	2.20739	0.848666	2.73673	1.44463	2.03778	4.24481	1.9009	2.04485	1.0711	2.73799	3.3389	0.726203
AATBC	15542	ENSG00000215458	ENSG00000215458	ENSG00000215458	0.245704	0.203082	0.666988	0.162747	0.502375	0.394551	0.506523	0.389985	0.316225	0.194369	0.599966	0.357686	0.0653464	0.348911	0.31155	0.195049	0	0.0852985	0.0405857	0.150513	0.0413279	0.27211	0.23644	0.133951	0.480575	0.905188	0.551224	0.412277	0.747394	0.913417	0.510063	0.621625	1.28464	0.42604	0.20627	0.647483	0.432821	0.959361	0.583237	0.206376	0.870065	0.699942	0.25159	0.399568	0.97373	0.776122	0.881618	0.174289
CALM2P3	15543	ENSG00000215482	ENSG00000215482	ENSG00000215482	0.614259	0.541551	0.809914	0.813733	1.47573	1.97276	1.89102	0.569978	1.19463	1.01072	0.458798	0.357686	2.02574	0.523367	0.764714	0.585146	0.847436	1.50694	0.689957	0.564424	0.578591	0.578233	0.906354	0.830494	0.816978	1.17674	0.505289	1.10565	1.3589	0.295517	0.291464	1.29505	0.265787	0.511248	2.96513	0.736791	0.82236	1.07006	0.71783	3.57718	1.51116	0.338682	1.09022	0.681617	3.33502	0.905476	0.675282	5.60628
LINC00598	15544	ENSG00000215483	ENSG00000215483	ENSG00000215483	0.122852	0.270776	0.23821	0.260395	0.439578	0.131517	0.37145	0.359986	0.175681	0.233242	0.141169	0.715372	0.522771	0.697823	0.198259	0.668738	0.195562	0.19903	0.8523	1.2041	0.20664	0.510205	0.394067	0.562593	0.336403	1.96878	0.183741	0.637155	0.356711	1.90743	0.637578	0.569823	1.39538	2.31766	0.128919	1.02704	0.346257	0.110696	20.0544	0.378356	0.228964	1.87404	0.279544	7.12172	0.170403	0.344943	0.919134	0.145241
HNRNPA1P7	15545	ENSG00000215492	ENSG00000215492	ENSG00000215492	151.927	112.609	145.38	108.975	155.956	148.483	89.6208	110.096	99.611	120.975	119.923	130.287	118.702	135	111.195	162.894	110.46	124.109	119.119	134.671	132.828	128.062	116.013	117.716	96.5716	89.2063	94.1674	142.348	116.61	92.5238	143.4	64.0533	126.781	107.447	99.8089	82.2973	103.617	77.7452	80.3521	53.4513	77.4587	90.5183	78.7476	100.339	112.539	78.3021	102.174	60.3039
AC007731.2	15546	ENSG00000215493	ENSG00000215493	ENSG00000215493	1.18757	0.947715	1.16723	1.33452	1.03615	0.821982	1.3845	0.839967	1.40545	1.12734	1.19993	1.2519	1.37227	1.07581	1.41614	1.00311	1.30375	1.42164	1.21757	1.2041	1.28117	1.19048	1.49745	0.937655	1.05727	1.28989	1.83741	0.805814	0.917256	0.832821	1.11121	1.60586	0.863809	1.05658	1.31497	1.31729	1.14698	1.99252	1.43566	0.997483	1.51116	0.948308	0.894542	0.564096	1.0711	0.927035	1.38808	1.39431
EFCAB8	15547	ENSG00000215529	ENSG00000215529	ENSG00000215529	0.122852	0.676939	0.309673	0.748634	0.251188	0.263034	1.78972	0.929964	0.597315	0.738601	0.599966	1.11777	0.555444	1.10489	0.6231	0.752331	0.456312	0.483358	0.243514	0.413911	0.247968	0.544219	0.275847	0.428642	0.624748	0.656261	0.0459353	0.393537	0.305752	0.188056	0.564712	0.155406	0.287936	0.374915	0.489891	0.44654	0.476103	0.0368985	0.179458	0.963087	0.183172	0.654784	0.559089	0.376064	0.0243432	0.344943	2.13839	1.30716
FRG1JP	15548	ENSG00000215548	ENSG00000215548	ENSG00000215548	0.122852	0.44001	0.786093	1.10668	0.0941954	0.0986379	0.979278	1.37995	0.140545	0.660854	0.211753	0.62595	0.0326732	0.465215	0.141614	0.13932	0.0325937	0.0852985	0.243514	0.376282	0.371951	0.238096	0.35466	0.348272	0.889064	1.0636	0.137806	0.393537	0.13589	0.188056	0.382547	0.414417	0.42083	0.74983	0.515675	0.267924	0.324616	0.25829	1.2562	0.481543	0.251861	1.01604	0.25159	0.446576	0.267776	0.840799	1.44435	0.668106
ANKRD20A11P	15549	ENSG00000215559	ENSG00000215559	ENSG00000215559	0.0409506	0.0676939	0.357315	0.683536	0.188391	0.0328793	0.101305	0.239991	0.0351362	0.0388737	0.211753	0.178843	0.326732	0.610595	0.0566455	0	0.61928	0.113731	0.243514	0.338654	0.20664	0.340137	0.275847	0.535803	0.19223	0.248927	0.551224	0.187399	0.101917	0.644765	0.273248	0.0777031	0.110745	0.238582	0.0773513	0.44654	0.714154	0.516579	1.92917	0.0687919	0.0686893	0.203209	0.139772	0.23504	0.389492	0.150913	0.543977	0.290481
GRK6P1	15550	ENSG00000215571	ENSG00000215571	ENSG00000215571	0.65521	0.169235	0.666988	0.292944	0.533774	0.46031	0.303914	0.299988	0.597315	0.466485	0.211753	0.447107	0.0653464	0.436139	0.396518	0.835923	0.391124	0.483358	0.243514	0.451539	0.123984	0.306123	0.197033	0.241111	0.792949	1.38041	0.29858	0.936993	0.543559	0.456708	1.31159	0.284911	1.17389	0.357874	0.180486	0.535848	0.21641	0.442782	0.314051	0.412751	0.480825	1.89662	0.614997	0.423072	0.316462	0.517415	1.63193	0.522866
BCORP1	15551	ENSG00000215580	ENSG00000215580	ENSG00000215580	0	0	1.50072	1.20432	0.565172	0.328793	1.01305	1.13996	0.421634	0.583106	0	0	0.71881	5.11737	0	0	0	0	0	0.0376282	0	0	0.0394067	0	1.5859	12.0616	0.39045	0	0	0.967147	5.57426	0.336714	3.27804	0	0	1.42893	1.19026	0.073797	0.0448644	0.859899	0	0	0	0	0	0.237148	7.24053	0.522866
C20orf202	15552	ENSG00000215595	ENSG00000215595	ENSG00000215595	1.63802	1.32003	0.738451	1.13923	0.596571	1.77548	0.709132	0.989962	0.808132	1.43833	0.388214	1.20719	1.30693	0.465215	1.27452	0.585146	0.945217	0.824552	0.933472	0.903078	1.07453	0.748301	1.53686	1.25914	1.03324	0.384705	0.482321	0.168659	1.03616	0.564169	0.273248	0.388516	0.110745	0.204499	0.928215	0.580502	0.757437	0.664173	0.358915	0.550335	0.114482	0.18063	1.22999	0.141024	0.462522	0.711445	0.168821	0.551914
GCGR	15553	ENSG00000215644	ENSG00000215644	ENSG00000215644	0.327605	0.236929	0.262031	1.39962	0.282586	0.394551	0.979278	0.869966	1.33517	0.777475	0.423506	0.312975	0.228712	0.523367	0.453164	0.445826	0.423718	0.284328	1.25816	1.09122	0.826559	0.714288	0.630507	1.23235	0.264316	0.362075	0.0229677	0.0749595	0.441642	0.376113	0.491846	0.647526	0.465128	0.0170416	0.386756	0.267924	0.238051	0.0368985	0	1.03188	0.297654	0.722521	0.335453	0.11752	0	0.150913	0.356399	0.697154
TMEM242	15554	ENSG00000215712	ENSG00000215712	ENSG00000215712	11.0157	11.4064	11.2197	12.206	10.8325	11.2447	11.9202	13.1095	13.9139	14.0334	10.5171	12.2955	12.2851	10.0894	10.9609	10.2261	11.9619	11.6575	11.8104	9.03078	13.5556	13.0272	12.7678	12.2431	13.0716	9.595	17.5014	11.956	12.264	11.5789	8.47068	14.919	8.81528	10.3102	12.3246	12.0119	11.3399	16.7888	18.8879	13.0705	13.921	9.23472	10.8743	10.8589	18.4278	12.3533	9.39768	12.9845
TMEM167B	15555	ENSG00000215717	ENSG00000215717	ENSG00000215717	35.8727	39.804	37.0655	41.8259	35.0407	33.5369	42.7506	35.9386	46.0284	37.0078	36.9156	33.8907	42.5405	40.2411	35.4601	36.5856	41.2636	39.9481	31.0075	33.7525	47.1552	34.9661	35.7419	33.8359	38.9746	26.6125	51.5394	37.4797	39.9686	32.3994	40.1857	39.007	33.0462	35.5147	37.7732	29.7842	38.1748	41.4001	37.5066	44.13	43.8467	27.2074	35.5021	32.365	47.8345	42.2771	34.7583	39.7378
ARHGAP27P1-BPTFP1-KPNA2P3	15556	ENSG00000215769	ENSG00000215769	ENSG00000215769	2.29323	3.8924	4.02575	4.06867	3.07705	3.35369	3.68074	3.44987	5.79747	3.22652	2.96454	2.72736	2.48316	3.60542	3.85189	3.00932	2.0534	2.55895	4.58619	3.42417	2.89296	3.57144	3.58601	4.68827	3.00359	3.7339	2.13599	2.00517	2.54793	4.45962	2.60496	3.80745	2.70217	1.85753	1.7533	4.33144	3.59241	4.9813	2.55727	2.88926	6.52549	4.38028	3.41044	3.66663	5.89107	3.2554	2.86995	2.00432
FAM72D	15557	ENSG00000215784	ENSG00000215784	ENSG00000215784	0.409506	0.236929	0.738451	0.292944	0.40818	0.230155	0.236377	0.209992	0.245953	0.31099	0.776427	0.178843	0.228712	0.639671	0.509809	1.25388	0.391124	0.511791	0.365272	0.376282	0.330624	0.204082	0.433473	0.294691	0.552661	0.837299	0.206709	1.46171	0.713421	0.161191	1.00191	0.25901	1.21819	0.937288	1.18605	0.178616	1.2119	0.774869	0.0448644	0.275168	0.297654	0.406418	0.614997	0.0705121	0.803327	0.840799	0.994166	0.551914
TNFRSF25	15558	ENSG00000215788	ENSG00000215788	ENSG00000215788	18.1821	20.3082	19.1759	12.2385	22.5441	16.9986	24.8872	20.3092	15.4248	15.8605	23.7869	20.2093	15.6505	39.0199	23.7911	30.5112	22.4896	18.5098	21.9569	19.7548	11.5718	20.2381	14.6987	21.7536	18.5021	32.4057	6.86733	18.1964	16.001	20.6056	29.4197	15.6442	38.7164	10.2761	9.28215	19.2905	16.9017	7.30591	10.5431	11.9354	11.0819	63.8302	21.1895	27.2882	8.05761	9.16255	27.1051	7.78489
SLC35E2	15559	ENSG00000215790	ENSG00000215790	ENSG00000215790	4.46362	3.72317	2.23917	3.28748	2.29209	2.00564	3.54566	4.34983	1.58113	3.45976	2.29399	4.02397	3.92078	5.17552	4.95648	5.0434	4.72608	4.32179	4.66736	4.25199	3.18225	4.82994	3.11313	4.6079	0.937121	2.73819	0.849804	2.04265	1.74958	1.7731	2.67783	1.19145	2.87936	1.63599	1.31497	1.9871	1.75292	0.664173	1.92917	1.65101	2.44992	6.79621	2.93522	2.39741	0.803327	1.14262	3.43268	1.19097
ZC3H11B	15560	ENSG00000215817	ENSG00000215817	ENSG00000215817	7.90347	8.19096	8.31353	7.71419	7.66122	7.82527	7.19263	7.94969	7.44886	7.8525	7.09372	8.3162	10.3247	8.95539	8.89334	9.30661	7.43136	8.01806	9.01003	7.97719	8.67887	9.21771	8.74828	9.64445	7.54503	7.26414	6.98217	6.80257	7.43996	7.81777	9.16291	7.64081	9.19182	6.98705	6.57486	7.47955	6.77365	6.19895	8.47937	9.11493	7.78479	10.8152	8.47019	8.08538	8.13064	7.07134	8.94749	8.22061
AL596087.1	15561	ENSG00000215835	ENSG00000215835	ENSG00000215835	25.1846	16.3819	22.3441	20.0504	22.6383	23.1799	17.7621	20.8792	17.2519	14.7332	27.6337	21.5506	16.3039	14.7997	17.5318	19.5327	23.5978	19.6755	18.5477	17.5724	18.8869	18.8776	19.2699	19.2085	13.6964	13.6457	16.4448	15.9101	13.8438	14.0505	14.6643	10.8007	14.6848	14.6558	17.6619	13.106	13.9152	10.553	13.3247	12.5889	14.15	15.1052	13.2784	18.1451	19.0364	18.282	14.5748	17.0803
TSTD1	15562	ENSG00000215845	ENSG00000215845	ENSG00000215845	17.5678	20.4436	16.8653	24.77	19.3414	25.4814	29.277	29.8788	18.6924	33.1982	27.0691	28.9726	23.9494	21.3127	21.9501	20.9538	25.6512	24.9925	20.9828	18.4755	24.4248	22.0749	26.2843	25.8257	16.5798	13.9399	28.9393	16.641	17.3599	7.46853	19.3095	19.9179	19.8233	8.09476	15.0319	12.6148	16.5121	30.5151	12.8761	16.3381	22.4614	19.0339	20.6863	23.6685	37.0991	8.45111	19.2268	21.9894
AC239803.1	15563	ENSG00000215859	ENSG00000215859	ENSG00000215859	0.900914	0.676939	0.190568	1.59492	0.345383	1.01926	0.877974	0.809969	0.140545	1.90481	0.141169	0.670661	1.40495	0.668747	1.2462	0.445826	1.76006	0.653955	0.771129	1.12885	1.98374	0.476192	0.669913	1.07161	0.528633	0.0678891	0	0	0.730407	0	0	0.440318	0	0	0.283621	0	0.497744	0.073797	0	2.37332	0.0686893	0	1.73317	0	0	0	0	3.021
AC245297.1	15564	ENSG00000215861	ENSG00000215861	ENSG00000215861	0.122852	0.236929	0.547883	0.650986	0.219789	0.164396	0.270146	0.149994	1.33517	0.777475	0.317629	0.312975	0.163366	0.116304	0.254905	0.250777	0.228156	0.341194	0.446443	0.376282	0.20664	0.102041	0.23644	0.160741	0.600719	0.316816	0.183741	0.131179	0.441642	0.940282	0.0910826	0.543922	0.155043	0.766872	0.489891	0.468867	0.82236	0.147594	0.403779	0.309564	0.114482	0.0903151	0.0559089	0.564096	0.0730297	1.40133	0.300125	0.580962
CYB5RL	15565	ENSG00000215883	ENSG00000215883	ENSG00000215883	5.52833	4.4001	5.3359	5.56593	6.84486	7.03617	2.19493	4.88981	3.86498	4.70372	5.25853	6.2595	7.58018	8.54833	7.44888	7.30039	4.59571	5.14634	6.69664	6.24629	5.00068	4.79593	6.10803	6.29568	4.49338	7.10573	4.20308	4.90984	5.77531	4.83574	4.26267	4.973	6.79973	5.5726	4.71843	9.1764	4.60954	5.75617	8.65882	1.75419	4.60218	8.37672	4.36089	4.20722	4.91734	4.48426	7.89705	3.13719
AL354702.1	15566	ENSG00000215895	ENSG00000215895	ENSG00000215895	2.25228	1.0831	1.07195	0.325493	1.91531	2.59746	1.72218	0.329987	2.42439	0.816349	2.47045	1.34132	0.457425	0.203532	0.339873	0.306505	0.456312	1.10888	0.0811714	0.188141	0.413279	0.680274	0.394067	0.401852	3.41208	3.16816	4.52463	2.43618	2.64985	1.04774	0.510063	1.73537	0.620171	3.37424	3.0167	1.09402	1.14698	3.57916	0.493508	1.06627	2.24385	0.158051	1.14613	6.81617	13.2184	3.51411	0.787829	4.32817
SELENOWP1	15567	ENSG00000215900	ENSG00000215900	ENSG00000215900	0.450457	0.270776	0.285852	0.325493	0.282586	0.690465	0.37145	0.449983	0.702723	0.31099	0.282337	0.447107	0.392078	0.232608	0.424841	0.222913	0.391124	0.568657	0.405857	0.112885	0.247968	0.170068	0.47288	0.160741	0.19223	0.158408	0.160774	0.131179	0.0849311	1.58505	0.236815	1.16555	0.243638	0.681664	1.03135	0.535848	0.21641	0.295188	0.358915	0.240772	0.503722	0.383839	0.670906	0.141024	0.389492	0.797681	0.0937892	0.639058
CROCCP2	15568	ENSG00000215908	ENSG00000215908	ENSG00000215908	22.4	37.4009	23.8686	37.4968	20.2834	29.5256	34.8826	43.1683	22.3817	38.3295	18.4578	18.9574	40.7108	48.7894	65.6521	57.2329	27.7372	25.1631	55.0748	47.1482	36.9885	49.2518	30.0279	35.5773	24.221	36.5922	11.6905	22.6565	25.8021	22.0026	27.2519	42.0115	54.0213	23.1084	21.3232	24.7383	24.1081	16.4198	13.7734	24.9027	16.0275	52.4731	27.2276	36.0317	18.72	12.2886	25.9796	17.3998
C1orf167	15569	ENSG00000215910	ENSG00000215910	ENSG00000215910	0.450457	0.270776	0.833735	0.292944	0.40818	0.197276	0.607828	0.209992	1.58113	0.233242	0.317629	0.178843	0.130693	0.232608	0.254905	0.390097	0.228156	0.284328	0.202929	0.413911	0.123984	0.102041	0.275847	0.187531	0.336403	1.26726	0.206709	0.730855	0.968214	1.18207	0.200382	0.466219	0.354383	0.408998	0.515675	0.759118	0.41118	0.516579	0.448644	0.275168	0.412136	0.383839	0.335453	0.47008	0.9007	1.03483	0.43143	0.145241
TTC34	15570	ENSG00000215912	ENSG00000215912	ENSG00000215912	0.286654	0.744633	0.47642	0.813733	0.439578	0.526069	0.506523	0.449983	0.175681	0.738601	0.247045	0.894215	0.882176	1.16304	0.793037	0.696602	0.554093	0.255895	0.730543	0.790193	0.247968	0.680274	0.748727	0.535803	1.10532	2.98712	0.252644	0.505976	0.407669	1.10147	1.83987	0.569823	1.52828	0.681664	0.180486	1.47358	1.12533	0.0368985	0.71783	1.27265	0.251861	1.26441	0.559089	0.658113	0.0730297	0.323384	1.33181	0.319529
ATAD3C	15571	ENSG00000215915	ENSG00000215915	ENSG00000215915	0.286654	0.406163	0.738451	0.195296	0.973352	0.558948	0.506523	0.329987	0.91354	0.233242	0.670551	0.447107	0.228712	0.436139	0.509809	0.390097	0.521499	0.511791	0.527614	0.338654	0.123984	0.340137	0.275847	0.535803	1.34561	1.65197	0.620127	2.17382	0.917256	2.04176	1.16586	0.932438	1.61687	1.99387	0.41254	1.20566	1.03877	0.99626	0.358915	0.240772	0.526618	0.993466	0.50318	1.24571	0.82767	1.05639	1.40684	0.522866
AC078819.1	15572	ENSG00000216285	ENSG00000216285	ENSG00000216285	18.6325	16.2804	15.3645	15.1029	14.0037	14.6642	15.8373	11.0396	19.3249	14.4999	18.2813	14.218	13.7227	9.74044	11.2725	11.0899	16.6554	16.4626	11.364	14.0353	16.4485	14.3538	18.0089	15.699	8.96273	8.01092	10.9326	10.5318	8.84982	7.25361	7.39591	12.1994	6.75543	10.2761	15.0577	5.98364	9.1758	10.2947	7.85127	10.7659	12.0206	7.27036	9.02928	10.2713	19.2799	12.7845	6.15257	17.516
IFI30	15573	ENSG00000216490	ENSG00000216490	ENSG00000216490	0.737111	0.372317	1.33398	0.520789	0.690766	0.0986379	0.742901	0.359986	1.30004	0.0777475	0.847011	0.223554	0.294059	0.668747	0.169936	0.668738	0.195562	0.540224	0.527614	0.978334	0.0826559	0.408164	0.394067	0.562593	0.480575	0.475224	0.0918707	0.655895	0.730407	2.60592	1.60305	0.362615	1.97126	1.44854	0.464108	1.00472	1.23354	0.0368985	0.448644	0.34396	0.274757	3.77065	0.447271	3.73714	0.219089	1.25042	0.975408	0.406673
LINC00955	15574	ENSG00000216560	ENSG00000216560	ENSG00000216560	7.49396	19.0558	8.52792	53.2507	12.4024	20.6153	16.175	16.8893	5.65692	25.0736	7.94073	13.145	16.5653	11.6595	53.9265	22.1798	29.3343	21.3246	57.9158	47.4492	49.0976	45.0341	33.6927	35.9524	0.0240288	0	0	0	0	0.0537304	0	0	0	0	2.19162	0.960061	7.92062	0.0368985	0	6.91359	1.00744	0	28.0662	0	0	0	0	7.29107
IGSF23	15575	ENSG00000216588	ENSG00000216588	ENSG00000216588	4.01316	10.7633	2.31064	14.9076	2.19789	3.74824	6.31466	7.31972	1.86222	10.3404	2.92925	8.58446	7.97226	3.08205	4.53164	2.5635	6.58392	4.52082	6.29079	6.24629	13.5556	10.3402	7.25083	5.78667	4.49338	0	0	0	0.798352	0.107461	0	5.67233	0	0	2.68151	0.334905	2.83498	0	0	18.1611	0.251861	0	5.11566	0	0	0.0431179	0.0187578	5.05437
GAPDHP72	15576	ENSG00000216624	ENSG00000216624	ENSG00000216624	0.368556	0.203082	0.285852	0.325493	0.282586	0.197276	0.37145	0.26999	0.843268	0.427611	0.211753	0.268264	0.326732	0.0581519	0.226582	0.195049	0.228156	0.341194	0.0811714	0.150513	0.330624	0.170068	0.35466	0.214321	0.528633	0.362075	0.528256	0.449757	0.543559	0.322382	0.36433	0.621625	0.22149	0.391957	0.928215	0.357232	0.541026	0.664173	0.0897288	0.550335	0.778479	0.293524	0.475225	0.258544	1.70403	0.927035	0.168821	1.45241
GLRX3P2	15577	ENSG00000216657	ENSG00000216657	ENSG00000216657	9.25484	8.42789	9.57604	6.80281	8.28919	6.70738	6.61857	6.47975	12.0166	8.28011	8.57599	9.29983	7.80889	6.01872	5.83449	7.35612	6.06242	7.33567	6.45313	6.99885	9.34011	8.60546	7.48727	5.78667	8.21783	6.26843	11.0245	10.7192	8.54407	6.7163	7.99705	6.99328	6.93262	9.6285	12.1957	5.26917	7.05498	16.6412	4.97995	7.08557	10.9445	5.68985	7.10043	9.40161	23.2721	13.6468	6.20885	8.80157
ANXA2P3	15578	ENSG00000216740	ENSG00000216740	ENSG00000216740	2.29323	0.744633	1.3578	0.781184	1.82111	0.789103	1.3845	1.10996	2.35412	0.738601	0.847011	0.62595	0.751483	0.436139	1.27452	0.13932	0.814842	0.767686	0.649372	0.0752565	1.11585	2.17688	0.788133	0.884074	1.39367	0.859929	2.48051	0.805814	0.713421	1.90743	0.346114	1.45046	0.310085	0.971371	2.862	0.89308	1.12533	1.40214	1.74971	1.23825	7.32686	0.474154	1.06227	1.36323	5.25814	2.69487	0.300125	7.17488
AL109918.1	15579	ENSG00000216775	ENSG00000216775	ENSG00000216775	14.8241	18.6158	12.0772	12.5966	10.6441	16.4068	15.4996	23.2191	11.5949	12.7506	8.9995	12.7426	12.1871	13.2877	16.3422	12.7896	11.8967	9.78089	13.5556	11.8153	7.81098	8.60546	12.2949	15.0828	11.8221	7.26414	4.84618	11.2627	12.366	3.0089	12.2597	8.13293	11.3624	4.68644	6.72956	5.44779	13.7204	1.99252	0.628101	3.68037	11.3108	3.43197	14.7879	0.799137	3.21331	7.07134	10.692	13.0716
AL589993.1	15580	ENSG00000216809	ENSG00000216809	ENSG00000216809	0.0409506	0.101541	0.262031	0.097648	0.156992	0	0.0675364	0.0599977	0.245953	0.194369	0.0705843	0.0447107	0.0980196	0.843203	0.254905	0.47369	0.0651874	0.142164	0.202929	0.225769	0.0826559	0.102041	0.23644	0.133951	0.168201	0.678891	0.137806	0.206139	0.0679449	0.214922	0.455413	0.0777031	0.708766	0.443082	0.0257838	0.580502	0.238051	0.0368985	0.314051	0.206376	0.0457929	1.24183	0.139772	0.5876	0.0730297	0.21559	0.937892	0.145241
LY86-AS1	15581	ENSG00000216863	ENSG00000216863	ENSG00000216863	0.163802	0.0676939	0.23821	0	0.282586	0.0328793	0	0.0299988	0.0351362	0.0388737	0	0	0	0.377987	0.0283227	1.22602	0.0325937	0.0284328	0.243514	0.301026	0	0.170068	0.0394067	0.133951	0.288345	0.384705	0.0459353	0.674635	0.0169862	0.0805956	1.56662	0.025901	0.708766	1.82345	0.0257838	0.178616	0.476103	0.0368985	0.0897288	0	0	0.745099	0.0559089	1.1752	0.0486865	0	0.581493	0.0580962
RPS2P55	15582	ENSG00000216866	ENSG00000216866	ENSG00000216866	26.8636	15.7727	19.2474	10.3181	31.3043	29.1311	11.211	16.3794	14.0193	11.7399	20.5047	26.2005	15.4217	17.7363	14.2463	27.1675	14.0153	17.5431	14.3673	16.6317	19.5894	21.7348	18.6788	14.4935	34.3611	38.4705	33.9462	40.2158	23.3391	28.5577	53.8116	22.0936	38.9157	46.7792	34.5502	20.7864	23.6753	41.2156	11.1712	8.90855	25.1403	39.0613	24.2365	38.194	34.1049	20.9122	38.3973	18.3294
AC009403.1	15583	ENSG00000216895	ENSG00000216895	ENSG00000216895	2.00658	3.72317	2.71559	2.70159	2.35488	2.26867	3.07291	3.77985	2.95144	3.42089	2.11753	3.26388	4.05147	3.31466	3.68196	2.84214	4.07421	3.18448	3.9774	3.4618	3.18225	2.95919	3.11313	3.77741	3.05165	1.83301	2.22786	2.19256	2.00437	0.295517	2.6414	1.86488	2.2149	1.84049	2.42367	0.870753	2.77005	1.80803	0.897288	3.81795	2.15227	2.16756	2.79544	0.540592	1.14413	1.14262	2.10088	2.81767
CCDC7	15584	ENSG00000216937	ENSG00000216937	ENSG00000216937	2.62084	3.11392	1.9295	2.4412	2.41768	2.6961	2.33001	2.42991	1.54599	2.25468	2.36457	2.32496	1.86237	2.52961	3.08718	3.59447	2.11859	2.53052	1.82636	2.48346	2.76897	2.483	3.03431	3.29519	2.35482	2.55716	2.68722	2.71728	2.59889	2.36414	2.93286	2.77141	3.65458	3.62986	2.2174	2.67924	2.29395	2.5829	2.33295	2.95805	3.15971	4.0416	3.68998	2.18587	2.40998	2.30681	3.92039	2.81767
RPL10P1	15585	ENSG00000217026	ENSG00000217026	ENSG00000217026	0.573309	0.304623	0.262031	0.260395	0.188391	0.427431	0.303914	0.239991	0.491906	0.233242	0.317629	0.402397	0.326732	0.377987	0.169936	0.501554	0.195562	0.284328	0.2841	0.263398	0.371951	0.544219	0.47288	0.214321	0.696834	0.995707	0.620127	0.787074	0.679449	1.10147	1.09299	0.621625	1.041	0.800955	0.593027	1.13868	0.454462	0.811767	1.12161	0.17198	0.457929	1.28699	0.475225	1.05768	0.389492	0.388061	1.08795	0.493818
TPT1P4	15586	ENSG00000217027	ENSG00000217027	ENSG00000217027	9.09104	11.1356	8.12296	7.51889	7.78682	6.04979	7.09132	6.98973	5.69206	8.62997	8.32894	8.53975	12.9386	9.33338	5.83449	6.65952	10.8537	8.16022	3.04393	5.90763	3.8435	11.1565	4.1377	6.53679	17.0604	19.5294	17.2028	18.5712	6.99832	7.60285	19.4188	14.2456	16.7446	20.4499	17.3009	14.9144	24.9954	11.6599	17.0933	16.5789	17.2868	17.4082	16.3533	17.3225	18.866	12.2886	20.2397	15.3664
AL135903.1	15587	ENSG00000217060	ENSG00000217060	ENSG00000217060	2.70274	2.13236	2.71559	2.92944	2.95145	3.41945	2.80276	2.5799	3.51362	2.52679	2.43516	2.10141	2.41782	1.91901	2.74731	2.36845	2.50971	3.15604	2.23221	2.40821	2.0664	2.58504	2.24618	2.14321	1.82619	2.08193	4.89211	2.305	2.24218	3.41188	2.34993	2.90092	2.01555	2.5392	2.60416	3.01415	2.29395	3.24707	3.05078	3.13003	3.31998	2.46109	2.2084	3.54911	4.38178	3.29852	2.30721	3.22434
PPIAP31	15588	ENSG00000217094	ENSG00000217094	ENSG00000217094	4.38172	3.65547	4.85948	3.12473	4.33299	6.01691	3.78204	3.80985	5.58665	4.93697	4.83502	3.7557	4.90098	3.51819	3.54034	3.28796	4.59571	4.46395	2.96276	2.59635	3.59553	4.89797	3.50719	3.8042	7.97755	8.48614	9.39378	8.11436	5.2997	3.35815	6.70368	4.40318	5.3822	5.53852	8.35394	4.48773	5.60503	11.5123	3.40969	4.29949	7.78479	6.09627	6.34566	8.39093	8.93397	6.23054	6.4527	6.56487
FNIP1	15589	ENSG00000217128	ENSG00000217128	ENSG00000217128	14.906	24.3698	16.0077	26.8532	17.6145	18.511	22.6922	24.3891	16.514	20.3698	20.7518	21.2823	25.9098	26.5173	27.0482	22.0962	25.3253	23.4855	22.3221	22.9156	26.5739	21.0885	21.5555	24.1379	15.2823	12.5821	18.1674	13.3428	15.1857	18.4833	14.9922	20.7467	14.8176	17.4847	21.8131	18.3974	18.0919	11.4754	25.9316	26.1409	21.4769	15.4665	21.441	21.3887	12.8045	24.1029	16.0755	27.3633
AL139100.1	15590	ENSG00000217130	ENSG00000217130	ENSG00000217130	5.48738	1.89543	3.33494	3.32003	2.32349	3.68248	0.641596	3.35987	3.93525	4.04287	4.30564	5.63355	1.27425	3.05297	4.55996	5.0434	3.78087	2.44522	4.66736	1.88141	3.47155	1.42858	3.94067	1.0984	4.85381	5.09168	3.62889	5.6407	4.51833	4.72828	7.03158	3.34123	6.2903	3.78323	2.39789	5.06823	3.35436	5.46098	2.28808	2.02936	3.45736	7.22521	3.52226	5.2414	3.09159	1.25042	5.28971	2.96291
AL136968.2	15591	ENSG00000217239	ENSG00000217239	ENSG00000217239	1.26947	1.48927	0.595525	0.846282	0.973352	1.61109	0.742901	1.01996	1.01895	1.74932	0.811719	1.16248	1.01287	1.39565	0.793037	1.36534	1.14078	0.824552	1.33933	0.827821	1.19851	2.31293	1.26101	0.910865	4.27712	4.50331	2.48051	4.34765	3.38026	3.0089	7.68737	3.47074	5.27145	4.34561	2.68151	5.58175	3.09467	8.30217	3.2751	1.61661	2.44992	4.80928	3.82976	4.13671	3.89492	1.78939	4.87704	2.84671
CBX3P9	15592	ENSG00000217241	ENSG00000217241	ENSG00000217241	23.9971	16.4158	22.7014	15.7864	17.9599	15.519	12.1903	12.6595	21.2574	16.0549	22.0929	16.543	16.3693	14.0437	11.6973	14.4057	14.3412	15.3537	12.1757	12.1539	17.4817	15.6123	14.3046	14.5203	16.0512	17.0175	13.7806	19.883	20.4344	12.5192	17.7611	15.3075	15.9251	17.3143	24.4172	13.2846	17.724	22.545	11.261	15.1342	16.6228	16.2116	19.1767	16.1003	22.4688	19.8127	13.5244	17.1093
AC079776.1	15593	ENSG00000217289	ENSG00000217289	ENSG00000217289	0.778062	0.77848	0.619346	0.48824	0.376781	0.657586	0.607828	0.389985	0.421634	0.583106	0.705843	0.447107	0.555444	0.261684	0.368196	0.445826	0.521499	0.653955	0.405857	0.301026	0.495935	0.544219	0.512287	0.321482	0.600719	0.339446	0.803868	0.543456	0.526573	0.564169	0.309681	1.13965	0.398681	0.255624	0.721945	0.647483	0.562667	0.516579	0.583237	0.997483	0.755582	0.270945	0.614997	0.493584	0.925043	0.388061	0.318883	0.61001
PRELID1P1	15594	ENSG00000217325	ENSG00000217325	ENSG00000217325	10.7291	9.68023	4.62127	3.09219	8.94856	8.38422	11.5487	11.3096	6.95696	6.76403	10.2347	8.3162	10.0633	5.40813	8.52515	5.85146	8.40917	6.79545	5.64142	5.23033	13.6795	11.4286	6.5021	6.37605	6.94431	4.88802	7.64823	5.22842	5.99613	3.14323	4.2991	4.9212	2.32564	5.79414	11.1386	4.17515	8.20196	15.8295	5.06967	8.42701	8.26561	3.65776	10.2034	6.48711	13.973	8.12772	3.39517	10.4283
DDX18P3	15595	ENSG00000217414	ENSG00000217414	ENSG00000217414	0.286654	0.372317	0.47642	0.292944	0.282586	0.328793	0.337682	0.329987	0.316225	0.233242	0.211753	0.268264	0.326732	0.407063	0.368196	0.306505	0.423718	0.454925	0.202929	0.338654	0.330624	0.102041	0.394067	0.455432	0.312374	0.475224	0.436386	0.318578	0.441642	0.322382	0.47363	0.129505	0.465128	0.306749	0.41254	0.424213	0.194769	0.479681	0.493508	0.206376	0.251861	0.428997	0.223635	0.564096	0.9007	0.495856	0.562735	0.639058
ISCA1P1	15596	ENSG00000217416	ENSG00000217416	ENSG00000217416	4.42267	4.33241	2.81088	4.19886	3.20264	3.55096	3.78204	4.10984	4.39202	5.55895	3.52921	5.36529	5.65246	3.40189	4.24841	2.75855	5.05202	4.26492	4.22092	2.89737	5.45529	4.35375	4.45295	3.5363	4.08489	2.8966	5.97159	3.4294	4.36546	2.95517	2.85999	4.24777	2.65787	3.61282	5.74978	3.54999	3.61405	6.56794	6.86425	5.81292	3.09102	2.75461	4.16521	4.01919	5.5746	3.92373	2.32597	6.1001
IQCB2P	15597	ENSG00000217539	ENSG00000217539	ENSG00000217539	0.368556	0.203082	0.214389	0.260395	0.313985	0.164396	0.135073	0.389985	0.245953	0.466485	0.282337	0.268264	0.261385	0.465215	0.31155	0.557282	0.488905	0.568657	0.324686	0.489167	0.495935	0.476192	0.394067	0.375062	0.408489	0.429964	0.39045	0.281098	0.475614	0.349248	0.746877	0.518021	0.398681	0.545331	0.20627	0.647483	0.62759	0.221391	0.179458	0.34396	0.389239	0.383839	0.419316	0.423072	0.657268	0.366502	0.619009	0.842395
CKLF	15598	ENSG00000217555	ENSG00000217555	ENSG00000217555	5.28263	5.78783	5.62176	4.19886	5.65172	3.18929	7.09132	4.79981	7.27318	6.72516	5.18794	4.73934	4.5089	4.79753	3.00221	4.6533	2.70528	3.66784	3.93682	3.57468	4.33943	4.52382	4.45295	4.47395	5.23827	5.70269	4.01934	6.70887	5.45258	4.2447	4.02585	3.49664	5.49294	4.56715	7.16789	4.88961	5.45354	6.49414	2.60213	7.15436	5.26618	4.0416	5.92634	6.22857	5.79369	7.20069	4.5394	5.69343
AL627402.1	15599	ENSG00000217624	ENSG00000217624	ENSG00000217624	6.14259	4.16318	2.3821	2.1808	2.38628	3.45233	3.74827	3.56986	4.04066	2.25468	5.11736	3.17446	2.54851	2.82037	2.74731	3.81738	4.33496	4.43552	1.54226	1.4675	3.5542	3.06123	3.31016	2.7058	2.04244	2.57979	7.6023	2.73602	3.88984	3.35815	5.00954	2.35699	2.52498	2.82891	7.83826	3.37138	3.05139	4.50162	2.96105	4.2651	7.25817	2.57398	2.99112	3.61962	7.18126	6.89886	3.24511	3.95054
AL136116.3	15600	ENSG00000217648	ENSG00000217648	ENSG00000217648	1.55612	1.96312	1.16723	2.53885	1.69552	1.93988	1.62087	1.31995	1.51085	3.14877	1.19993	1.34132	2.28712	1.54103	2.15253	1.33748	2.18378	1.87657	1.62343	1.12885	1.98374	2.10885	1.57627	1.28593	2.33079	1.13149	1.6307	0.637155	1.46081	1.20893	0.965476	1.63177	0.531575	1.03954	1.57281	0.982388	1.44995	1.80803	2.19835	2.40772	0.984547	0.767678	1.78908	1.43375	1.58231	0.970153	0.787829	2.14956
RPS10P3	15601	ENSG00000217716	ENSG00000217716	ENSG00000217716	4.95502	3.79086	4.69274	3.97102	7.03325	2.89338	2.09363	3.08988	3.82984	14.1112	6.17612	21.1929	3.29999	3.89618	5.72119	4.70903	3.42234	2.78642	3.73389	1.9943	5.28998	5.64627	2.91609	2.89333	8.43409	16.9044	7.25778	10.7005	6.14901	7.25361	24.3737	7.5631	9.90058	7.97547	5.02783	8.21634	5.10729	11.5492	4.97995	3.16443	4.39612	18.7178	8.63792	16.7584	6.49965	3.3632	10.5607	9.26634
AL157777.1	15602	ENSG00000217769	ENSG00000217769	ENSG00000217769	0.450457	0.169235	0.166747	0.48824	0.313985	0.197276	0.135073	0.329987	0.210817	0.466485	0.247045	0.134132	0.228712	0.0872279	0.254905	0.13932	0.456312	0.170597	0.0405857	0.150513	0.371951	0.170068	0.157627	0.321482	0.408489	0.226297	0.29858	0.168659	0.288766	0.456708	0.218598	0.284911	0.553724	0.272666	0.154703	0.513521	0.346257	0.405884	2.51241	0.653523	0.343447	0.293524	0.307499	0.540592	0.292119	0.129354	0.168821	0.203337
ASS1P9	15603	ENSG00000217791	ENSG00000217791	ENSG00000217791	3.97221	2.50467	4.04957	2.14826	2.44908	2.23579	3.27552	2.18991	3.54875	2.56567	5.25853	1.69901	2.54851	1.13396	2.52072	1.19816	4.30237	3.38351	1.9887	1.80616	3.63686	2.00681	2.20677	1.87531	2.16259	0.475224	3.53702	0.131179	2.27615	1.28953	0.036433	1.34685	0.199341	0.340832	6.00762	1.161	2.92154	1.43904	3.2751	3.78356	3.31998	0.135473	2.73953	0.893153	4.72259	2.84578	0.0375157	6.24534
AL034397.1	15604	ENSG00000217835	ENSG00000217835	ENSG00000217835	3.93126	4.06163	3.02527	3.90592	3.54802	3.51808	2.36377	3.71986	2.63521	3.80963	2.99983	3.44273	4.5089	4.27416	3.62531	4.20748	3.35715	3.21291	3.20627	2.89737	3.51288	3.70749	3.62541	2.73259	2.78734	3.48497	3.55999	3.86041	3.80491	5.18498	4.44483	3.26353	4.62913	4.03886	4.48637	3.3937	4.63118	3.35777	5.294	2.40772	3.54895	4.44802	3.96953	4.20722	2.92119	3.42787	3.92039	2.2948
PAM16	15605	ENSG00000217930	ENSG00000217930	ENSG00000217930	3.11225	4.53549	3.78754	4.9475	2.38628	3.09065	5.099	4.82981	3.19739	3.73188	3.5998	5.27587	3.75742	6.54209	4.89983	5.4335	2.5749	3.35507	4.95146	4.85404	3.71951	5.06804	4.53177	5.81346	2.57108	5.25009	1.72257	2.13634	1.88547	3.43875	3.09681	2.5642	4.91707	3.0334	1.80486	3.32672	2.61857	1.73423	4.26212	2.78607	2.97654	7.18005	2.96317	4.6773	2.19089	2.60863	4.76449	2.38194
NOC2LP2	15606	ENSG00000217950	ENSG00000217950	ENSG00000217950	1.76088	1.0831	1.59601	1.39962	1.78971	1.38093	0.57406	0.689973	1.08922	0.583106	1.94107	1.34132	1.3396	1.13396	1.10459	1.14243	1.36893	1.25104	1.50167	1.27936	1.15718	1.29252	1.1822	0.937655	1.2495	0.950448	1.26322	1.23683	1.00219	0.913417	1.00191	0.98424	1.55043	2.06203	1.83065	1.09402	1.27682	1.25455	1.03188	0.447147	1.53406	1.1741	1.22999	2.27989	2.38564	1.74627	1.33181	0.900491
KRT19P1	15607	ENSG00000218014	ENSG00000218014	ENSG00000218014	2.49799	2.03082	2.23917	2.70159	2.0095	2.43307	2.39754	1.28995	3.75957	2.33242	1.94107	1.16248	1.04554	0.959506	1.04794	0.417961	2.83565	3.35507	2.02929	1.09122	1.81843	1.76871	2.9555	2.19679	2.30676	0	2.4116	0	1.95342	0.0268652	0	0.621625	0	0	2.52681	0.312578	1.36339	4.72301	0	4.2651	4.60218	0	2.15249	0	6.93783	1.83251	0	3.31148
AL109955.1	15608	ENSG00000218018	ENSG00000218018	ENSG00000218018	0.0819012	0.033847	0.214389	0.0650986	0.251188	0.0328793	0.101305	0.0299988	0	0.155495	0.105876	0	0.0653464	0.523367	0.0283227	0.808059	0	0.19903	0.243514	0.451539	0.0413279	0.476192	0	0.160741	0.144173	0.633632	0.0459353	0.524716	0.169862	0.161191	1.42089	1.29505	1.15175	0.391957	0.0257838	0.156289	0.346257	0.073797	0.179458	0.0687919	0.160275	1.55794	0.223635	0.47008	0.0243432	0.194031	1.14423	0.0580962
ADAMTS7P4	15609	ENSG00000218052	ENSG00000218052	ENSG00000218052	0.245704	0.101541	0.357315	0.260395	0.313985	0.427431	0.438987	0.209992	0.562178	0.233242	0.282337	0.223554	0.261385	0.785051	0.254905	1.33748	0.130375	0.255895	0.608786	0.790193	0.165312	0.578233	0.157627	0.348272	0.889064	1.56145	0.459353	1.38675	0.679449	0.456708	2.34993	0.621625	1.50613	1.1077	0.232054	1.47358	0.930565	0.590376	0.224322	0.378356	0.480825	2.32561	0.335453	0.258544	0.194746	0.668327	1.95082	0.697154
RSL24D1P1	15610	ENSG00000218069	ENSG00000218069	ENSG00000218069	1.96563	1.92928	1.61983	1.26942	2.0409	1.7426	1.41826	2.21991	2.24871	2.13806	1.65873	2.10141	1.79703	1.39565	1.75601	2.08981	1.85784	1.76284	1.54226	1.24173	1.90109	1.66667	2.04915	1.71457	3.36403	3.32657	3.26141	3.67301	3.41423	2.65966	2.84178	2.77141	3.23375	3.59578	3.71286	3.37138	3.11631	5.0182	2.78159	2.16695	2.63309	2.77719	2.65567	2.18587	6.54833	3.60034	3.32014	3.021
AC016739.1	15611	ENSG00000218175	ENSG00000218175	ENSG00000218175	146.521	114.572	123.869	98.7546	153.13	146.411	90.2962	97.5562	119.358	133.376	133.334	143.924	99.1304	120.171	97.9117	136.813	90.0237	111.997	114.614	111.455	116.627	137.517	93.2362	90.8186	200.448	186.31	145.684	187.061	132.594	171.427	221.732	129.505	192.031	147.921	113.449	150.015	128.981	256.223	127.235	78.1132	119.954	163.538	130.435	173.131	152.51	95.9589	154.171	97.3402
RPS27AP11	15612	ENSG00000218208	ENSG00000218208	ENSG00000218208	3.52175	2.53852	2.64413	1.66002	2.44908	2.33443	1.78972	1.73993	2.70548	2.52679	2.18811	2.05669	2.05841	3.43096	1.8693	3.73379	2.34675	3.07075	1.25816	1.9943	2.97561	5.2041	3.15253	2.03605	9.20301	16.927	6.66062	9.63229	5.57148	8.73119	13.7353	7.09689	12.337	10.8385	6.29124	11.811	6.18934	11.6599	7.62694	3.3708	4.05267	15.1278	5.0318	13.1858	6.67005	4.41958	12.7366	5.14151
AC136632.1	15613	ENSG00000218227	ENSG00000218227	ENSG00000218227	192.468	157.118	175.87	129.872	206.162	185.012	130.21	155.754	164.121	180.296	151.403	173.835	157.648	190.099	135.411	233.557	147.16	166.73	155.687	178.621	185.108	210.885	148.09	143.3	176.299	204.754	162.06	222.611	155.866	156.436	281.117	129.453	235.266	164.503	134.901	160.04	152.158	182.131	178.56	90.3926	137.585	207.544	125.124	219.457	188.368	115.362	213.689	98.5021
RPS4XP7	15614	ENSG00000218265	ENSG00000218265	ENSG00000218265	1.67898	2.09851	0.905198	1.66002	0.722164	0.92062	1.01305	1.88993	1.05408	1.16621	0.388214	1.38603	1.47029	0.785051	2.03924	1.22602	1.82525	1.47851	1.62343	1.05359	1.44648	1.36055	1.69449	1.0984	1.2495	0.927818	1.26322	1.51793	1.27397	0.886552	1.94917	1.76127	0.819511	2.11316	1.31497	1.161	0.908924	1.36525	0.807559	0.791107	1.37379	1.21925	2.59976	1.12819	2.21524	0.366502	0.656524	1.65574
MORF4L1P1	15615	ENSG00000218283	ENSG00000218283	ENSG00000218283	130.51	101.676	119.986	107.38	102.736	96.3034	111.84	107.726	145.358	112.384	101.641	102.745	110.697	95.34	91.4541	104.212	112.024	116.148	80.4409	92.4526	126.216	105.817	108.447	95.1586	94.6733	98.575	114.402	128.368	107.115	137.953	96.1104	125.283	90.5006	108.282	123.221	121.236	100.025	116.747	161.153	109.929	111.506	85.1897	87.8049	140.06	130.553	152.379	91.482	112.474
CDC14C	15616	ENSG00000218305	ENSG00000218305	ENSG00000218305	1.92468	2.40313	0.905198	2.47375	1.75831	1.7426	1.89102	1.43994	1.58113	1.59382	1.83519	1.69901	2.09108	1.80271	1.8693	1.72757	2.31415	2.35992	1.29874	2.14481	3.47155	1.90477	1.73389	2.14321	0.648776	0.203667	1.60774	0.487237	1.4778	0.6179	0.36433	1.24325	0.819511	0.715747	1.65016	0.625156	1.27682	0.848666	0.538373	2.68288	1.62565	0.541891	1.34181	0.658113	0.9007	1.59536	0.487704	1.80098
TENM3	15617	ENSG00000218336	ENSG00000218336	ENSG00000218336	0.737111	0.812327	2.09625	1.26942	2.19789	1.1179	0.810437	1.10996	1.75681	3.22652	1.05876	2.63793	2.12376	3.05297	1.50111	2.31272	0.814842	0.682388	1.46109	1.69327	2.35569	2.31293	1.61567	2.06284	2.73928	5.70269	1.88335	17.7092	4.87504	31.2174	5.62891	19.5035	5.11641	18.1663	5.20832	4.97892	1.70964	2.61979	48.5881	0.791107	1.09903	4.71896	1.84499	21.4592	1.0711	7.78278	7.16549	1.91717
LYPLA1P3	15618	ENSG00000218350	ENSG00000218350	ENSG00000218350	15.0698	14.1819	9.36165	13.2476	11.4604	12.0667	13.1021	11.5496	11.8409	12.9061	10.9406	11.7589	12.8406	10.0603	10.5927	10.3933	13.0049	11.6006	10.1058	10.0467	17.4817	11.7687	12.4131	10.9304	5.95913	5.54428	14.217	8.67656	10.4465	5.77602	7.19553	7.20049	6.3346	7.60055	10.7003	6.51948	10.4526	15.3129	5.06967	13.8616	11.1735	4.28997	8.94542	6.06404	16.5778	10.9951	6.62152	12.6359
AL591135.1	15619	ENSG00000218418	ENSG00000218418	ENSG00000218418	11.9576	14.2157	10.8386	15.7213	9.26254	11.7708	11.4474	9.74962	10.2598	11.3123	9.52888	10.4623	13.494	10.351	10.8759	8.41496	13.8197	12.8801	9.41589	11.5895	13.9275	10.7823	13.6347	12.4842	6.8482	4.68435	15.9855	4.87237	8.52708	12.5192	2.76891	9.66109	3.47739	4.48194	12.2989	8.28332	9.00267	10.7744	14.222	15.375	11.6085	4.7867	9.61632	8.10889	16.7968	12.806	3.45144	14.495
AL590867.2	15620	ENSG00000218426	ENSG00000218426	ENSG00000218426	310.815	249.046	262.674	203.043	329.778	329.582	217.366	246.68	248.623	268.268	264.126	283.377	232.078	289.684	220.323	373.462	240.281	270.083	241.323	255.684	288.428	324.865	246.292	231.708	317.059	372.734	270.169	399.347	283.313	282.595	469.75	233.576	395.691	320.28	283.467	263.637	279.234	386.844	249.536	158.153	277.207	356.677	243.958	329.926	280.678	177.732	358.256	187.941
H2AFZP3	15621	ENSG00000218502	ENSG00000218502	ENSG00000218502	7.41206	3.45239	6.76516	3.28748	5.02375	4.4387	3.54566	3.80985	4.60284	4.5871	8.04661	4.38165	3.56138	3.0239	3.37041	3.73379	4.20458	4.43552	3.44979	3.64994	4.29811	4.08164	3.98007	3.88457	4.92589	7.98829	6.20127	7.38351	4.85806	3.27756	4.28088	3.39304	7.75213	6.42468	11.9894	5.60408	4.78267	12.3979	2.24322	3.4052	4.96853	5.23827	4.86407	3.29056	10.0781	8.64514	4.03294	6.97154
LINC00339	15622	ENSG00000218510	ENSG00000218510	ENSG00000218510	7.12541	5.75398	6.21728	6.34712	3.79921	4.20855	5.80813	5.84977	5.12988	7.1139	4.44681	4.02397	5.88117	8.08311	5.55126	6.99389	5.50833	6.36895	6.89957	6.20866	8.18293	10.2381	6.34447	6.72432	7.47294	12.1974	5.99456	12.1247	8.22133	9.02671	12.3144	6.16445	9.14752	7.58351	4.97627	7.88143	7.9639	5.31339	7.49235	5.74412	5.51804	14.202	8.07883	10.2242	5.37986	6.27365	11.2735	5.60628
MIF-AS1	15623	ENSG00000218537	ENSG00000218537	ENSG00000218537	0.859963	1.11695	1.61983	2.70159	0.0941954	0.131517	2.56638	3.77985	0.140545	0.0777475	2.08224	1.78843	2.05841	1.65733	2.60569	1.75544	1.36893	1.42164	3.20627	2.14481	1.36382	0.91837	2.79787	2.51827	1.05727	0.995707	1.28619	0.468497	0.90027	1.66564	0.83796	0.854734	0.22149	1.87458	2.01113	1.67453	1.75292	1.54974	0.134593	0.0687919	0.732686	0.970887	1.03431	0.916657	0.9007	1.16418	1.14423	1.16192
GAPDHP63	15624	ENSG00000218582	ENSG00000218582	ENSG00000218582	0.941864	0.304623	0.809914	1.10668	0.533774	1.01926	0.776669	0.389985	0.667587	0.583106	1.7999	0.849504	0.686137	0.93043	0.368196	0.0557282	1.27115	1.67754	0.162343	0.376282	0.413279	0.408164	0.512287	0.294691	0.889064	0.316816	1.01058	0.468497	0.577531	0.402978	0.546496	0.828833	0.398681	0.971371	1.7533	0.357232	0.865642	0.99626	0.269186	0.584731	0.732686	0.451575	1.03431	0.47008	1.16848	0.776122	0.225094	1.53955
AC006971.1	15625	ENSG00000218586	ENSG00000218586	ENSG00000218586	0.69616	0.643092	0.666988	1.39962	0.627969	0.92062	0.844205	0.449983	0.808132	1.08846	0.98818	0.357686	0.914849	0.726899	0.878005	0.585146	0.814842	1.39321	0.730543	0.225769	0.867887	0.884356	1.14279	0.535803	0.480575	0.203667	0.757933	0.262358	0.611504	0.456708	0.291464	1.16555	0.310085	0.579414	0.876648	0.513521	0.562667	0.442782	0.493508	1.96057	0.96165	0.428997	0.866587	0.329056	0.584238	0.711445	0.675282	1.5686
BRD7P4	15626	ENSG00000218676	ENSG00000218676	ENSG00000218676	0.409506	0.236929	0.23821	0.390592	0.40818	0.295914	0.472755	0.389985	0.597315	0.427611	0.176461	0.357686	0.228712	0.261684	0.283227	0.334369	0.097781	0.341194	0.405857	0.188141	0.413279	0.578233	0.394067	0.294691	0.528633	0.724151	0.505289	0.749595	0.62849	0.510439	0.947259	0.595724	0.442979	0.630539	0.541459	0.401886	0.584308	0.590376	0.987016	0.515939	0.32055	0.564469	0.559089	0.681617	0.584238	0.344943	0.487704	0.668106
CEBPZOS	15627	ENSG00000218739	ENSG00000218739	ENSG00000218739	27.5598	33.3054	23.7495	34.9905	24.3966	32.4847	28.7367	40.2884	27.3711	34.4033	25.3045	25.664	34.6662	32.5941	35.4318	30.2883	37.059	30.7359	30.3581	29.6887	38.7243	27.313	31.8406	29.7906	26.4557	14.5735	27.0789	24.4555	33.6667	14.6415	25.6489	25.642	22.6584	23.0402	34.1893	16.9239	28.3714	35.0905	20.6376	32.1946	33.5433	16.4825	31.5606	17.0639	48.4917	22.4213	21.7216	26.2885
FAM8A6P	15628	ENSG00000218772	ENSG00000218772	ENSG00000218772	0.491407	0.575398	0.333494	0.358043	0.219789	0.493189	0.57406	0.359986	0.245953	0.349864	0.811719	0.536529	0.653464	0.174456	0.453164	0.306505	0.847436	0.483358	0.365272	0.225769	0.413279	0.442178	0.551693	0.375062	0.264316	0.203667	0.436386	0.131179	0.407669	0.591035	0.109299	0.388516	0.110745	0.238582	0.41254	0.535848	0.432821	0.295188	0.583237	0.687919	0.366343	0.18063	0.559089	0.399568	0.413835	0.495856	0.281368	0.726203
GSTM2P1	15629	ENSG00000218803	ENSG00000218803	ENSG00000218803	4.05411	5.78783	3.50169	7.61654	2.73167	4.73462	3.64697	3.38987	3.61902	6.84178	5.04678	7.69025	3.5287	2.47146	3.54034	2.36845	4.69349	5.08948	6.37196	4.62827	6.07521	4.7279	7.6843	5.33124	6.36762	2.91923	4.11121	1.91147	5.21477	2.28354	0.765094	3.85926	0.531575	1.53374	5.74978	4.64402	4.52298	2.10322	2.55727	5.50335	1.51116	0.812836	5.11566	3.61962	2.19089	1.14262	0.637767	4.27007
NUFIP1P	15630	ENSG00000218890	ENSG00000218890	ENSG00000218890	1.18757	0.947715	1.19105	0.748634	0.879157	1.15078	0.472755	0.839967	0.878404	0.699727	1.02347	1.47545	1.17623	0.843203	0.82136	1.11456	0.945217	0.682388	1.1364	1.05359	0.867887	0.816329	1.1822	0.776914	1.12935	0.882559	1.424	1.27431	1.34191	0.886552	1.34802	1.03604	1.59472	1.55079	1.65016	0.89308	0.908924	1.80803	0.762694	0.412751	0.6411	0.903151	0.614997	1.22221	2.43432	1.3151	1.31305	1.65574
ZNF579	15631	ENSG00000218891	ENSG00000218891	ENSG00000218891	3.35795	2.97853	3.02527	2.92944	4.39578	4.10991	3.41059	4.31983	2.9163	2.79891	3.84684	3.35331	3.29999	2.47146	3.56867	3.5666	3.25937	3.6394	3.6933	2.97263	2.43835	2.99321	2.24618	2.54506	4.75769	3.7339	3.30734	4.12277	4.82409	7.87151	5.22814	7.92572	4.31905	5.29994	4.09962	4.19748	3.50585	4.24333	9.37665	2.44211	4.23584	5.46406	4.55657	6.39309	4.74693	6.20898	4.35182	3.0791
ARL4AP5	15632	ENSG00000218996	ENSG00000218996	ENSG00000218996	0.819012	0.947715	0.23821	1.36707	0.40818	0.493189	0.438987	0.0599977	0.632451	0.777475	0.98818	0.62595	1.3396	0.697823	0.254905	0.250777	0.521499	0.369627	1.17699	0.489167	0.454607	0.510205	0.551693	0.509013	0.38446	0.113149	1.95225	0.356057	0.254793	0.188056	0.109299	0.725229	0.0885958	0.119291	0.20627	0.22327	0.454462	0.442782	0.134593	1.99497	0.595307	0.0451575	0.587043	0.047008	0.705954	0.150913	0.112547	3.28244
AL033519.2	15633	ENSG00000219023	ENSG00000219023	ENSG00000219023	14.2918	11.8126	7.28923	6.83536	9.19975	14.3025	6.31466	9.26964	14.3004	12.9061	7.1643	10.3729	12.0237	12.0665	7.27895	11.0063	9.74551	9.6956	6.12844	8.42873	9.00949	18.9796	12.5707	10.0731	19.247	31.4327	18.3512	20.4452	17.6657	23.5071	26.5233	19.1927	31.2743	22.529	22.4061	31.0792	17.3128	39.9242	32.2126	11.9698	23.1025	32.6715	21.3013	21.6002	21.8115	11.6418	30.8754	18.4746
NPM1P37	15634	ENSG00000219085	ENSG00000219085	ENSG00000219085	0.327605	0.135388	0.214389	0.0650986	0.0941954	0.263034	0.135073	0.239991	0	0.0388737	0	0.223554	0.130693	0.348911	0.339873	0.362233	0.35853	0.142164	0.121757	0.225769	0.165312	0.204082	0.315253	0.160741	0.336403	0.429964	0.183741	0.318578	0.373697	0.214922	0.36433	0.233109	0.64232	0.460123	0.670378	0.245597	0.41118	0.368985	0.224322	0.137584	0.503722	0.451575	0.279544	0.376064	0.365149	0.474297	0.26261	0.319529
HNRNPA3P12	15635	ENSG00000219102	ENSG00000219102	ENSG00000219102	0.65521	0.236929	0.571704	0.618437	0.565172	0.789103	0.472755	0.449983	0.562178	0.31099	0.352921	0.312975	0.228712	0.436139	0.339873	0.278641	0.228156	0.426492	0.324686	0.489167	0.20664	0.238096	0.35466	0.509013	1.08129	0.475224	0.711998	0.805814	0.917256	0.0805956	1.27516	0.362615	1.26249	1.55079	2.32054	0.111635	1.25518	0.516579	0.224322	0.378356	0.70979	0.428997	0.50318	0.188032	1.36322	1.61692	1.48187	1.5686
AL592114.1	15636	ENSG00000219133	ENSG00000219133	ENSG00000219133	0.0819012	0.236929	0.23821	0.097648	0.188391	0.164396	0.202609	0.119995	0.0702723	0.0777475	0.0705843	0.0447107	0.163366	0.0581519	0.0849682	0.222913	0.0325937	0.142164	0.0811714	0.0376282	0.20664	0.136055	0.0788133	0.133951	0.480575	0.701521	0.505289	0.674635	0.271779	0.376113	0.746877	0.440318	0.952405	1.12475	0.309405	0.401886	0.151487	0.73797	0.71783	0.34396	0.412136	1.1741	0.139772	0.728625	0.486865	0.280266	0.937892	0.493818
RPS4XP8	15637	ENSG00000219146	ENSG00000219146	ENSG00000219146	0.859963	0.947715	0.357315	1.33452	0.439578	0.92062	1.01305	0.599977	0.386498	1.20509	0.98818	1.20719	0.849503	0.959506	0.962973	0.808059	1.69487	1.22261	1.54226	1.01596	1.07453	1.63266	1.49745	1.3663	0.76892	1.53882	0.849804	1.25557	1.12109	0.994013	0.83796	0.958339	0.84166	1.46558	1.21184	1.11635	0.454462	1.36525	0.852423	0.481543	1.07613	2.41593	1.22999	1.36323	1.36322	0.538974	1.08795	1.62669
AC011298.1	15638	ENSG00000219159	ENSG00000219159	ENSG00000219159	2.29323	5.5509	0.833735	2.4412	1.66412	3.45233	0.979278	4.25983	0.351362	7.93024	4.41152	11.9825	5.22771	2.44238	2.2375	0.752331	1.07559	1.08045	2.23221	1.24173	8.67887	5.30614	5.43812	4.98296	1.03324	0.0226297	0.137806	0	1.27397	0	0	1.60586	0	0	0.41254	0.357232	1.77457	0.25829	0	2.5797	0.572411	0	8.44224	0	1.631	0	0	0.116192
RNASEK	15639	ENSG00000219200	ENSG00000219200	ENSG00000219200	2.86654	4.16318	4.38306	4.00357	2.76306	2.13715	3.91711	3.71986	4.28661	3.92625	2.96454	3.08504	2.48316	3.1402	2.57737	3.12078	3.32456	3.29821	4.05857	3.12314	2.8103	4.38777	2.64025	3.34877	2.69122	3.53023	1.74554	2.09886	2.05533	3.19696	3.09681	3.15993	2.1263	1.94274	1.21184	2.63459	2.70513	1.80803	2.46754	3.57718	2.28964	4.31255	2.09658	2.84399	2.60473	2.84578	2.90747	2.49814
AC138392.1	15640	ENSG00000219201	ENSG00000219201	ENSG00000219201	16.3393	11.0003	14.6976	12.206	14.2863	13.1846	13.7437	11.7595	16.9005	12.0897	11.7876	11.8483	14.899	12.3282	10.7343	13.8763	12.8093	13.4203	8.2389	13.9224	15.5806	12.8232	11.7038	11.3054	8.36201	10.8623	10.0828	15.8164	12.0262	16.0385	14.1725	15.2039	13.5773	16.1384	12.5051	11.1858	11.4048	11.623	26.3803	12.1418	15.478	13.7731	10.8463	16.3588	10.8571	19.0581	16.0755	11.5321
FAM19A5	15641	ENSG00000219438	ENSG00000219438	ENSG00000219438	0.819012	0.710786	1.73893	1.30197	0.973352	0.690465	1.4858	1.01996	2.17844	1.24396	1.12935	1.16248	0.784156	1.16304	1.35949	1.67185	1.62968	0.995149	2.2728	2.03193	0.785231	0.64626	1.1822	1.33951	2.13856	0.407335	0.275612	0.955733	2.93862	3.46561	1.60305	1.52816	0.797362	0.698705	2.75886	2.38899	1.77457	0.295188	0.314051	1.16946	1.2593	0.880572	1.67727	0.305552	0.146059	3.03981	0.300125	2.17861
RPL23P8	15642	ENSG00000219451	ENSG00000219451	ENSG00000219451	9.37769	7.31094	9.12344	6.70516	10.2987	10.2583	5.87567	8.57967	8.46781	11.079	8.57599	11.133	8.75641	11.0198	7.44888	13.6534	7.43136	11.5153	9.3753	7.48802	9.1748	13.1973	8.43303	8.35852	17.0364	27.9703	15.9166	24.7366	13.538	25.4413	28.272	18.3897	26.2687	25.392	15.8828	27.3729	14.0667	34.5001	39.8396	7.25755	12.7304	25.8075	14.7879	29.6856	20.1562	13.1941	27.9867	10.5154
AL355802.1	15643	ENSG00000219470	ENSG00000219470	ENSG00000219470	0.65521	0.304623	0.357315	0.390592	0.973352	1.47957	0.270146	0.329987	0.105408	0.194369	2.08224	0.983636	0.424751	0.203532	0.566455	2.22913	0.651874	1.02358	0.933472	0.602052	0.661247	1.22449	0.669913	0.589383	1.85021	6.60787	1.5618	2.69854	3.19341	1.8537	2.62318	0.49212	1.94911	4.27744	2.34632	3.86257	1.94769	3.83745	1.3908	0.275168	2.38123	2.8675	1.78908	2.56194	2.50735	0.603651	2.36349	0.958587
NBPF1	15644	ENSG00000219481	ENSG00000219481	ENSG00000219481	23.5876	41.9702	13.2445	37.3015	15.919	21.1085	30.4589	30.2088	15.3896	44.6659	16.6932	22.2212	42.8999	29.861	50.8393	29.6753	33.8322	29.6839	40.2205	37.5154	66.166	47.075	37.3181	34.0503	12.9275	5.56691	16.6516	12.5182	20.893	9.59088	3.07859	35.847	9.5019	5.79414	13.8974	10.4267	15.6032	9.15083	8.92801	27.5856	12.2954	5.82532	23.0904	5.78199	9.76164	9.31347	7.20301	16.2088
AL603766.1	15645	ENSG00000219487	ENSG00000219487	ENSG00000219487	3.4808	3.99394	4.00193	3.71062	3.04565	2.95914	3.27552	2.6699	4.70824	5.24796	3.56451	3.7557	3.1693	2.93667	2.77563	3.03719	3.12899	3.41194	3.00334	2.25769	4.25678	3.50341	4.05889	3.0005	6.03122	3.57549	4.93805	7.08367	6.59065	3.11636	4.80916	3.00452	5.205	4.03886	5.10518	3.6393	3.80882	5.57168	3.40969	5.64094	4.25874	3.38682	3.43839	4.18372	8.37408	5.4113	3.65778	3.83435
FTH1P8	15646	ENSG00000219507	ENSG00000219507	ENSG00000219507	37.4289	47.6227	37.4704	52.1766	28.604	39.8497	38.1918	42.1184	53.5475	64.647	43.727	47.1251	56.1325	30.4716	39.1137	28.6722	60.0702	64.2582	52.4773	46.96	73.7704	45.6464	57.4549	46.4005	66.2713	24.7116	49.9087	17.0533	30.0316	70.8973	17.3786	59.5206	19.8898	62.6279	30.3733	40.3002	31.3362	75.642	78.6473	63.3917	38.8553	23.0078	39.3319	77.9628	50.3905	84.0583	19.6582	37.5592
UMAD1	15647	ENSG00000219545	ENSG00000219545	ENSG00000219545	9.82815	14.4188	11.8867	19.9527	9.57653	11.2776	13.5073	13.8295	12.1571	13.6447	12.5287	10.82	15.193	14.3054	17.1069	15.1023	16.2317	13.4772	10.2682	11.5519	15.8286	10.2041	13.0436	12.4842	9.56344	3.93757	12.9997	12.9305	14.1495	6.39392	14.2089	9.63519	11.1409	9.38992	12.7114	6.98835	15.733	8.89254	6.19128	21.3255	13.1197	6.93168	12.6634	3.64312	11.1736	9.85244	10.4669	14.9888
AL031133.1	15648	ENSG00000219553	ENSG00000219553	ENSG00000219553	0.737111	1.18464	0.905198	0.781184	0.439578	0.493189	0.506523	0.389985	0.737859	1.16621	0.458798	0.447107	0.81683	0.785051	0.481487	1.00311	0.260749	0.767686	0.689957	0.489167	0.867887	0.952383	1.06398	1.0984	1.10532	0.74678	1.05651	1.57415	0.90027	0.886552	1.25694	1.06194	1.30679	1.22699	1.46967	0.915407	1.44995	0.885564	0.672966	0.687919	0.938754	0.699942	1.50954	0.564096	1.55797	0.862358	0.994166	1.10383
PPP1R3G	15649	ENSG00000219607	ENSG00000219607	ENSG00000219607	0.65521	0.676939	0.595525	0.358043	0.879157	0.394551	0.641596	0.869966	3.90011	0.777475	0.282337	0.938926	0.457425	0.726899	0.736391	0.808059	0.61928	1.02358	0.811714	0.752565	0.578591	0.714288	1.06398	1.28593	0.937121	1.40304	0.321547	0.618416	0.747394	2.25668	0.874393	3.72975	2.2149	0.732789	0.593027	1.22799	1.3201	0.664173	2.42268	0.722315	5.1288	1.03862	1.25795	1.1517	0.340805	0.452738	3.24511	0.377625
FAM228B	15650	ENSG00000219626	ENSG00000219626	ENSG00000219626	1.67898	1.92928	2.40592	2.14826	1.28734	1.64396	1.24942	1.88993	1.30004	2.06031	1.37639	1.78843	2.87524	3.8671	2.03924	3.00932	1.69487	1.70597	1.9887	2.44584	1.81843	2.55103	2.91609	2.65222	1.99439	4.11861	1.5618	4.06655	3.17642	6.68944	4.627	5.43922	5.27145	3.68098	1.44389	5.17986	2.27231	1.99252	9.73557	2.02936	1.51116	6.00595	2.09658	5.876	1.43625	2.95358	4.35182	1.83003
BMPR1APS1	15651	ENSG00000219642	ENSG00000219642	ENSG00000219642	2.53894	3.14777	2.71559	4.98005	2.85726	3.38657	2.70146	2.96988	2.0379	2.60454	2.82337	2.99562	4.08415	3.66357	3.45537	2.92573	3.68309	2.67269	2.67866	2.935	4.09147	3.70749	4.76821	3.08087	1.77813	1.08623	3.62889	1.04943	2.9556	2.12235	0.83796	4.24777	0.908107	1.46558	3.50659	2.61226	2.31559	2.3984	3.05078	4.12751	2.08358	0.880572	2.85135	1.62178	2.09352	2.97514	0.900376	3.13719
ZNF433-AS1	15652	ENSG00000219665	ENSG00000219665	ENSG00000219665	2.08848	1.52311	2.00096	2.1808	2.0095	1.70972	1.68841	1.76993	2.28385	1.86594	1.48227	1.74372	1.37227	2.1807	1.55775	3.09291	1.82525	1.96187	2.2728	1.95667	1.65312	2.31293	1.93093	2.27716	2.13856	4.3449	1.92928	2.92342	2.68382	2.68652	5.02776	3.23763	4.51839	2.3347	1.57281	2.72389	2.87826	2.4722	0.897288	1.06627	1.78592	5.05764	3.10294	3.03202	2.28827	2.02654	4.91455	1.71384
AL133268.1	15653	ENSG00000219682	ENSG00000219682	ENSG00000219682	7.53491	4.9755	5.97907	5.07769	5.87151	5.12917	6.28089	3.83985	5.8326	3.69301	5.15265	5.05231	5.58711	4.7103	5.04145	6.15797	5.11721	5.715	5.64142	6.02052	4.95935	5.74831	5.47753	4.58111	3.36403	4.66172	10.8867	5.62196	4.22957	3.33129	5.9568	2.92682	5.07211	6.28835	6.08497	2.52295	4.15508	4.24333	3.63401	4.36829	5.67832	5.59954	3.46635	3.97218	11.1736	6.20898	6.07754	6.07105
AL356432.2	15654	ENSG00000219699	ENSG00000219699	ENSG00000219699	0.327605	0.236929	0.071463	0.195296	0.156992	0.131517	0.270146	0.449983	0.386498	0.155495	0.211753	0.268264	0.196039	0.29076	0.226582	0.250777	0.391124	0.255895	0.446443	0.188141	0.537263	0.136055	0.275847	0.133951	0.0720863	0.339446	0.528256	0.337318	0.186848	0.376113	0.236815	0.310813	0.310085	0.272666	0.180486	0.312578	0.324616	0.627275	0.583237	0.447147	0.366343	0.36126	0.167727	0.23504	0.486865	0.107795	0.300125	0.290481
AL133260.1	15655	ENSG00000219747	ENSG00000219747	ENSG00000219747	18.1002	21.3574	21.3674	11.8805	29.2634	32.6491	18.066	21.8392	19.2546	32.8872	10.8347	14.5757	16.9901	16.7477	13.2267	52.5517	27.4113	27.8357	14.2862	22.878	15.3327	40.6804	6.38388	17.0117	48.2257	50.9621	37.9656	76.6086	34.7538	31.0293	98.0595	25.5125	76.8347	66.5304	35.6332	57.0901	37.8285	28.8915	30.2386	24.0428	9.15858	34.681	35.4462	38.0295	53.7012	12.9785	65.5024	23.2675
RPSAP45	15656	ENSG00000219773	ENSG00000219773	ENSG00000219773	0.859963	0.203082	0.166747	0.260395	0.502375	0.493189	0.37145	0.419984	0.421634	0.0777475	0.141169	0.268264	0.0653464	0.319835	0.0566455	0.47369	0.391124	0.39806	0.365272	0.150513	0.0413279	0.544219	0.35466	0.214321	0.913093	1.24463	0.459353	1.79903	1.32492	1.71937	1.67592	0.647526	1.15175	0.937288	0.644594	1.00472	0.82236	1.84493	0.448644	0.687919	0.274757	1.67083	0.922496	1.01067	1.67968	0.452738	0.919134	0.551914
ZSCAN12P1	15657	ENSG00000219891	ENSG00000219891	ENSG00000219891	0.941864	0.710786	0.762272	0.292944	0.941954	0.558948	1.11435	0.479981	1.22977	0.660854	1.16464	0.715372	0.490098	0.523367	0.509809	0.306505	0.391124	0.284328	0.365272	0.376282	0.413279	0.408164	0.788133	0.455432	0.336403	0.0452594	1.88335	0.431017	0.594518	0.6179	0.400764	0.518021	0.332234	0.613497	0.928215	0.290251	0.454462	0.405884	0.134593	0.825503	0.801375	0.316103	0.25159	0.399568	0.803327	1.3151	0.281368	1.33621
AL161787.1	15658	ENSG00000219928	ENSG00000219928	ENSG00000219928	178.34	147.708	146.356	115.159	178.029	185.735	124.301	128.395	135.169	179.83	153.768	162.568	151.44	186.057	130.398	231.551	138.719	158.797	144.81	139.375	171.718	196.531	151.795	136.281	121.85	140.96	121.453	156.534	97.4839	99.9386	186.92	88.2449	165.586	117.229	93.2083	134.743	95.74	222.018	99.6886	73.9857	96.8061	185.823	96.0514	138.11	117.067	64.0085	174.467	76.7451
RPL12P8	15659	ENSG00000219932	ENSG00000219932	ENSG00000219932	7.86252	5.88937	5.07387	4.39416	6.53088	7.03617	3.81581	5.1898	5.30556	6.84178	5.3997	6.52777	4.73761	5.2046	4.33338	7.18894	5.70389	7.42097	4.13974	3.38654	5.49662	6.56464	6.58091	4.84901	13.3119	13.9625	9.66939	16.716	11.2109	10.4774	18.253	7.58901	15.0391	14.4342	8.97275	12.771	9.93324	18.0065	10.7226	5.02181	11.7917	15.2632	10.2872	13.7969	11.417	7.26537	15.0438	7.43631
BTF3P7	15660	ENSG00000219986	ENSG00000219986	ENSG00000219986	0.245704	1.52311	0.190568	0.097648	0.251188	0.526069	0.37145	0.749971	0.386498	0.31099	0.388214	1.83314	0.163366	0.232608	1.81266	0.390097	0.293343	0.454925	2.23221	0.263398	0.20664	0.476192	0.275847	1.23235	0.792949	4.50331	3.78966	1.16187	1.25698	4.64768	1.27516	1.68357	0.930256	4.15815	1.08292	1.62987	0.82236	6.08826	1.65998	0.825503	0.824272	0.835415	0.894542	0.846145	1.65534	3.2554	0.825345	3.77625
AL353151.1	15661	ENSG00000220105	ENSG00000220105	ENSG00000220105	0.0409506	0.101541	0.047642	0.097648	0.439578	0.46031	0.101305	0.209992	0.245953	0.116621	0.317629	0.491818	0.0980196	0.29076	0.368196	0.195049	0.130375	0.369627	0.121757	0.0752565	0.289296	0.27211	0.315253	0.187531	0.552661	2.64768	0.413418	0.974473	0.713421	0.913417	2.87821	0.207208	0.620171	1.17587	0.928215	1.54056	0.605949	0.848666	1.21134	0.103188	0.389239	0.993466	0.447271	0.775633	0.511208	0.194031	0.731556	0.232385
ZGLP1	15662	ENSG00000220201	ENSG00000220201	ENSG00000220201	0.491407	0.33847	0.500241	0.48824	0.502375	0.558948	0.641596	0.389985	0.702723	0.583106	0.564674	0.402397	0.522771	0.843203	0.538132	0.61301	0.293343	0.426492	0.649372	0.526795	0.0826559	0.612246	0.197033	0.750124	0.408489	0.927818	0.160774	0.543456	0.458628	0.564169	0.582929	0.362615	0.287936	0.306749	0.257838	0.290251	0.41118	0.99626	0.0897288	0.275168	0.412136	1.0612	0.447271	0.611105	0.340805	0.194031	0.637767	0.580962
VAMP2	15663	ENSG00000220205	ENSG00000220205	ENSG00000220205	31.3682	35.8101	27.275	36.6831	29.9541	28.7694	34.3085	36.0886	26.4224	39.418	27.669	40.5526	38.5544	44.0791	38.9721	45.0005	38.2324	35.3704	45.4966	42.2189	31.8638	37.4831	34.1656	35.5773	46.4716	53.5871	32.6371	36.9175	35.6541	53.6229	67.8383	50.0149	55.6382	35.5999	23.1538	53.0713	40.577	40.9943	81.1597	48.4983	24.2931	69.6781	45.0346	50.2516	22.3958	25.1593	48.6203	25.359
AL356234.1	15664	ENSG00000220412	ENSG00000220412	ENSG00000220412	0.900914	0.575398	0.786093	0.683536	0.879157	1.01926	0.675364	0.659974	0.667587	0.427611	0.882303	0.938926	1.07822	0.726899	0.6231	0.891651	0.945217	0.909851	0.933472	0.790193	0.950543	0.91837	0.551693	0.723334	0.57669	0.79204	1.17135	0.993213	0.90027	0.913417	0.746877	1.24325	0.753064	1.20995	1.52124	1.09402	1.03877	0.885564	2.33295	0.791107	0.801375	1.01604	0.978405	1.26922	1.60665	2.09122	0.919134	1.39431
AL139095.2	15665	ENSG00000220472	ENSG00000220472	ENSG00000220472	57.4537	40.1086	46.2842	37.6921	57.2394	60.6952	29.4459	52.348	39.4579	54.9675	48.2444	51.2832	46.5266	50.534	43.2772	61.6911	39.9599	44.7533	40.2205	37.9293	50.2961	58.7757	50.9134	42.7571	57.621	63.9742	52.2285	74.0974	54.4578	42.6619	76.7462	33.5419	68.2852	58.3334	47.1585	52.6471	50.5318	70.3286	41.365	25.8314	40.8015	59.9692	44.3916	56.1511	57.8882	28.5225	55.6733	27.9443
ASS1P1	15666	ENSG00000220517	ENSG00000220517	ENSG00000220517	0.941864	0.744633	0.95284	0.390592	0.847758	0.624706	0.877974	0.449983	0.667587	0.855222	1.65873	0.536529	0.490098	0.377987	0.594778	0.417961	1.07559	0.739254	0.487029	0.338654	0.785231	0.850342	0.551693	0.267901	0.672805	0.452594	1.37806	0.187399	0.62849	0.564169	0.0910826	0.621625	0.310085	0.272666	1.83065	0.357232	0.735796	0.295188	1.2562	1.37584	1.2593	0.699942	1.09022	0.47008	1.14413	1.09951	0.487704	1.88813
PKMP3	15667	ENSG00000220563	ENSG00000220563	ENSG00000220563	0.286654	0.304623	0.214389	0.097648	0.0313985	0.164396	0.168841	0.209992	0.386498	0.31099	0.0352921	0.134132	0.424751	0.29076	0.226582	0.752331	0.228156	0.142164	0.243514	0.338654	0	0.340137	0.23644	0.160741	0.432518	0.475224	0.0918707	0.299838	0.322738	0.537304	0.491846	1.11374	0.442979	0.443082	0.103135	0.535848	0.324616	0.073797	0.987016	0.103188	0.137379	0.451575	0.223635	0.35256	0.219089	0.194031	0.26261	0.174289
RPL35P2	15668	ENSG00000220583	ENSG00000220583	ENSG00000220583	19.6563	14.2496	16.77	10.9691	20.9114	19.8591	12.4942	14.7294	13.7734	14.6943	17.7167	15.917	12.5138	15.9336	11.7256	22.2077	13.5264	14.8988	13.515	15.8791	11.1585	13.8096	14.4622	13.7433	24.0768	28.0835	17.5243	31.4268	17.3939	20.6862	29.1282	13.0023	23.3007	25.9884	23.3343	19.8264	19.4337	36.8985	26.6943	8.83976	16.1878	24.1141	15.3749	25.5489	19.572	15.8674	26.2797	13.6817
Z86062.1	15669	ENSG00000220695	ENSG00000220695	ENSG00000220695	1.14662	1.38773	0.95284	1.59492	1.16174	1.24941	1.21566	0.77997	1.05408	1.04959	0.847011	0.983636	1.24158	0.988582	1.04794	0.863787	1.07559	0.966716	0.8523	0.86545	1.40515	1.08844	0.906354	0.803704	0.889064	0.520483	1.51587	0.974473	1.15506	0.805956	0.929043	1.24325	0.664469	1.12475	1.18605	0.647483	1.10369	0.848666	0.71783	1.47903	1.3051	0.609627	0.978405	0.705121	2.23958	1.35821	1.23802	1.85908
RPL5P18	15670	ENSG00000220744	ENSG00000220744	ENSG00000220744	0.204753	0.169235	0.095284	0.260395	0.125594	0.295914	0.236377	0.179993	0	0.155495	0.211753	0.0894215	0.228712	0.261684	0.453164	0.278641	0.228156	0.142164	0.162343	0.150513	0.20664	0.340137	0.197033	0.187531	0.57669	0.973077	0.252644	0.787074	0.62849	0.644765	0.856177	0.129505	1.0853	1.00545	0.489891	0.468867	0.432821	1.43904	0.762694	0.137584	0.297654	1.26441	0.810678	0.752129	0.535551	0.280266	0.656524	0.232385
RPL21P28	15671	ENSG00000220749	ENSG00000220749	ENSG00000220749	4.99598	4.80627	5.31208	4.23141	7.22164	5.98403	2.60015	3.95985	6.99209	7.1139	2.2587	6.79603	2.35247	3.69265	5.38132	6.57593	5.86686	7.81903	4.62677	5.30558	4.25678	12.7211	5.87159	6.16173	22.4188	29.577	16.5597	27.3602	19.0076	17.3818	36.3784	14.3492	21.0637	32.2938	15.3156	16.4997	13.4607	21.807	9.60098	7.18876	11.723	32.0393	10.7904	15.8652	24.0755	8.40799	21.1776	11.7935
MTMR9LP	15672	ENSG00000220785	ENSG00000220785	ENSG00000220785	6.34735	4.02779	8.57556	5.30554	6.34249	4.57022	6.71987	7.22972	7.06237	6.14205	6.17612	4.20281	6.17523	9.10077	7.64714	6.74311	4.92165	2.95701	6.69664	6.43443	3.47155	5.30614	7.6843	7.92988	4.82978	11.4959	1.88335	7.27107	6.6586	53.7841	4.53591	16.1882	9.23611	4.10702	2.68151	37.3307	6.66544	5.79307	23.823	2.71728	5.56383	9.07667	5.17157	9.40161	1.87443	8.1924	6.73406	3.25339
RPL21P119	15673	ENSG00000220793	ENSG00000220793	ENSG00000220793	7.78062	4.70473	7.62272	2.60395	3.35963	3.97839	2.46508	6.68974	5.16501	2.87666	5.18794	4.11339	5.09702	8.69371	2.20917	10.5884	4.1394	4.00903	3.08452	4.36488	4.50475	7.449	3.46779	4.8758	8.7705	15.1619	6.98217	16.641	11.7035	8.43567	24.6834	7.12279	16.6339	16.2236	6.65221	17.4151	7.20647	30.3675	4.71076	3.50839	10.8758	14.8117	6.28975	9.58964	7.69247	9.91712	13.5056	6.27439
LINC01881	15674	ENSG00000220804	ENSG00000220804	ENSG00000220804	1.51517	1.28618	1.71511	1.75766	1.00475	0.953499	1.45203	1.13996	0.91354	0.699727	1.27052	1.60959	1.86237	1.5701	1.50111	2.20126	1.14078	1.19418	1.86694	1.65564	1.23984	1.29252	1.41864	1.28593	1.17741	1.85564	1.65367	2.19256	2.03835	2.391	2.45923	1.91668	2.68002	2.3347	2.19162	2.12107	2.07754	1.73423	1.21134	2.02936	1.53406	2.41593	1.50954	1.95083	1.9718	1.37977	2.23218	2.09146
RPL21P16	15675	ENSG00000220842	ENSG00000220842	ENSG00000220842	51.8025	47.5211	51.8107	33.9815	48.7618	40.4086	31.4044	33.9587	42.4796	53.8401	32.257	40.6868	48.585	56.2038	32.1463	62.945	28.8128	38.3843	38.0694	45.3797	48.5603	67.2111	40.9041	43.2661	46.6638	74.6101	35.531	60.7921	34.9067	36.4024	69.496	37.2975	68.3517	55.5215	31.9976	55.8175	32.375	83.9072	43.8325	20.7752	25.9188	71.1006	39.891	62.0271	39.217	23.8226	67.2093	26.7823
RPS18P9	15676	ENSG00000220848	ENSG00000220848	ENSG00000220848	2.00658	1.76004	1.26251	1.30197	1.9467	1.70972	1.45203	1.22995	1.15949	1.24396	2.2234	1.29661	1.99306	1.36657	2.01091	2.64709	1.33634	1.45007	1.37991	1.05359	1.15718	2.14286	1.22161	2.33074	3.6764	4.66172	4.13418	5.15346	2.73478	3.38502	3.6433	2.14979	4.14185	3.25495	3.11984	3.90723	2.0559	5.86686	3.2751	1.23825	2.17516	3.68034	3.21476	3.14954	3.84623	1.46601	3.30138	2.12051
MESTP1	15677	ENSG00000220884	ENSG00000220884	ENSG00000220884	1.43327	0.710786	0.929019	0.97648	1.22454	1.64396	0.877974	1.67993	0.948676	1.59382	1.76461	1.74372	1.56831	1.04673	1.35949	0.724467	1.62968	1.87657	1.01464	0.827821	1.69445	1.42858	1.81271	1.07161	0.816978	3.07764	2.52644	1.29305	1.34191	5.77602	0.0728661	1.73537	0.775213	2.18132	1.36654	1.13868	0.735796	1.91872	24.9895	0.859899	0.6411	1.78372	0.978405	6.4166	2.11786	1.22886	0.318883	1.19097
OSTCP4	15678	ENSG00000220924	ENSG00000220924	ENSG00000220924	1.76088	1.52311	1.57219	1.00903	1.50713	1.57821	1.65464	1.31995	1.72167	1.08846	1.72931	1.83314	1.50297	1.01766	1.04794	0.780195	1.30375	1.39321	0.8523	0.903078	1.32249	1.39456	1.37923	0.964445	1.44173	1.76512	2.11303	1.79903	2.56492	1.55818	0.965476	1.21735	1.06315	1.70416	2.39789	1.51824	1.29846	2.4353	0.672966	1.78859	2.24385	0.609627	1.42568	1.33973	3.23765	1.96186	0.806587	2.14956
HNRNPA1P41	15679	ENSG00000220937	ENSG00000220937	ENSG00000220937	0.614259	0.0676939	0.786093	0.358043	0.439578	0.46031	0.337682	0.329987	0.281089	0.388737	0.847011	0.447107	0.196039	0.552443	0.113291	0.417961	0.391124	0.796119	0.365272	0.225769	0.578591	0.91837	0.35466	0.348272	1.44173	1.71986	0.872771	1.64911	0.90027	1.20893	1.45732	0.777031	0.952405	1.46558	0.928215	1.36195	0.735796	0.885564	0.448644	0.240772	0.480825	0.677363	0.587043	1.85682	0.657268	0.40962	1.35056	0.435722
SNORD99	15680	ENSG00000221539	ENSG00000221539	ENSG00000221539	0.532358	0.643092	0.333494	0.325493	0.533774	0.624706	0.438987	0.569978	0.45677	0.349864	0.458798	0.536529	0.261385	0.377987	0.283227	0.417961	0.162968	0.227463	0.446443	0.489167	0.123984	0.204082	0.35466	0.535803	0.432518	0.362075	0.29858	0.299838	0.254793	0.188056	0.546496	0.155406	0.487277	0.255624	0.154703	0.468867	0.129846	0.405884	0.0448644	0.378356	0.343447	0.474154	0.195681	0.329056	0.170403	0.150913	0.318883	0.261433
MIR1282	15681	ENSG00000221792	ENSG00000221792	ENSG00000221792	0.0409506	0	0.095284	0.162747	0.0941954	0.0986379	0.0337682	0.149994	0.105408	0.0777475	0.211753	0.0447107	0.0980196	0.0581519	0.113291	0.0835923	0.130375	0.0284328	0.162343	0.112885	0.123984	0.102041	0.23644	0.0267901	0.672805	0.814669	0.367483	0.281098	0.407669	0.752226	0.437197	0.362615	0.177192	0.596456	0.567243	0.178616	0.151487	2.21391	0.672966	0.275168	0.915858	1.21925	1.39772	0.540592	0.146059	0.883917	0.356399	0.813347
PPP3CB-AS1	15682	ENSG00000221817	ENSG00000221817	ENSG00000221817	5.36453	8.3602	5.71704	8.59302	4.96096	7.10193	5.16654	6.98973	5.4461	8.55222	5.11736	8.3162	10.0307	11.3105	9.31818	10.0032	7.85508	6.88074	11.9322	10.2349	7.06708	7.00682	10.4428	10.2338	6.17539	8.39562	4.86915	6.95249	6.79449	3.30442	11.44	6.29395	10.9194	7.31085	5.02783	6.96602	8.28852	3.91124	3.09564	9.59647	3.41157	10.0701	7.32406	4.44226	1.85009	3.70814	10.0354	5.49009
EBF2	15683	ENSG00000221818	ENSG00000221818	ENSG00000221818	0	0	0.166747	0.0325493	0	0	0	0.0299988	0	0.0777475	0	0	0.0326732	0.14538	0.141614	0	0	0.0852985	0	0	0	0.0680274	0.23644	0.160741	0.696834	13.9625	0.0229677	1.23683	0.560545	76.8614	0.255031	8.65095	2.96796	8.41855	0.541459	4.53238	0.129846	7.3428	71.9176	0	0	14.9471	0.111818	22.8929	0	2.39304	1.51939	0
C6orf226	15684	ENSG00000221821	ENSG00000221821	ENSG00000221821	2.04753	1.01541	2.3821	1.69256	2.66887	2.0714	1.82348	1.76993	1.89735	1.78819	2.2234	1.69901	1.50297	1.62825	1.30285	1.92262	1.62968	1.56381	2.47573	1.69327	1.52913	1.4966	1.65508	1.82173	2.78734	3.39446	1.92928	2.32374	2.0893	4.2447	3.24254	2.95272	2.81292	1.94274	1.77908	2.12107	1.99098	2.91498	3.45456	2.68288	1.87751	2.59656	1.56545	2.56194	1.75271	2.22057	3.03877	2.20766
PPP3R1	15685	ENSG00000221823	ENSG00000221823	ENSG00000221823	28.9111	33.61	34.8501	31.4426	34.6639	34.6219	33.9371	31.9188	40.6174	31.3711	38.0449	29.4644	29.1445	34.2515	29.6539	36.8363	35.7879	37.6451	29.1406	32.0593	31.6985	24.1837	26.0084	27.7546	34.9378	27.9477	40.7217	40.4219	36.8601	29.2293	42.9363	24.6578	41.1306	41.0702	38.0568	20.1166	36.3353	28.9284	41.2304	43.4077	38.5805	25.9656	33.098	22.4463	57.1336	48.3352	39.8417	36.5135
FANCG	15686	ENSG00000221829	ENSG00000221829	ENSG00000221829	13.8823	11.3387	15.6504	9.79735	12.8106	10.7515	6.5848	9.77962	8.3624	9.25195	15.8462	11.5354	8.82176	10.8453	10.0829	11.1456	7.95286	9.66716	9.0912	8.20296	6.77778	8.36737	7.88133	9.56408	8.67438	13.1479	6.15533	13.5114	12.1961	9.96699	9.87336	6.47526	10.6758	11.3838	11.6027	9.71225	9.60862	8.78185	5.87723	4.2307	6.66286	11.2668	9.47655	8.01487	7.13257	9.22723	8.75991	5.72248
AP4M1	15687	ENSG00000221838	ENSG00000221838	ENSG00000221838	12.5718	14.1142	11.6961	15.3958	13.2815	20.0892	15.9048	15.8094	15.495	15.8216	13.9404	17.1242	15.7811	12.8806	14.9261	10.1704	16.0361	15.0978	14.692	14.0353	13.5556	11.4966	13.6741	15.0828	8.69841	4.70698	10.4503	6.82131	10.0219	11.552	5.79285	11.8886	5.13856	4.9591	9.90096	10.9402	9.56534	10.9589	11.8891	14.3431	13.0281	5.37375	12.244	7.09821	8.52014	9.83088	4.98959	11.1254
PLXNA4	15688	ENSG00000221866	ENSG00000221866	ENSG00000221866	2.66179	1.35388	2.263	2.14826	2.22929	1.87412	1.45203	1.61994	2.49467	1.94369	2.47045	2.77207	2.05841	1.71548	1.38781	1.17029	2.31415	1.13731	1.17699	1.69327	1.19851	0.476192	1.81271	1.71457	3.65237	27.9251	1.60774	12.6119	9.7331	42.1246	4.66343	10.0496	7.04337	30.2829	5.05362	11.1635	1.88277	1.84493	134.548	1.20386	1.44248	22.3756	2.68363	127.533	0.681611	24.6203	19.133	1.22002
CEBPD	15689	ENSG00000221869	ENSG00000221869	ENSG00000221869	25.8808	28.3976	23.1778	28.1226	22.6069	23.4758	44.2364	32.3387	36.9632	24.9958	41.5388	29.375	22.4138	13.6657	19.5427	10.867	27.2809	24.3669	17.6954	14.2235	17.895	15.2381	19.2699	16.6635	82.6109	87.7806	62.1964	76.9084	69.5076	136.18	19.0181	178.277	118.076	150.477	179.326	200.921	75.0295	102.652	521.145	109.173	39.1987	102.575	70.557	165.374	79.0912	138.43	183.902	93.3896
ARIH2OS	15690	ENSG00000221883	ENSG00000221883	ENSG00000221883	0.819012	1.82774	0.857556	1.66002	1.13034	0.986379	1.45203	1.64994	0.667587	1.43833	1.02347	0.983636	0.882176	0.93043	0.878005	0.919515	1.07559	1.05201	1.05523	0.978334	0.909215	1.02041	0.748727	0.803704	1.32158	1.87827	0.413418	1.63037	0.985201	0.886552	1.85809	2.27929	1.68332	1.05658	0.902432	0.937734	1.34174	0.368985	1.2562	1.03188	0.96165	1.46762	1.17409	0.5876	0.584238	0.797681	1.5569	0.813347
ZBED8	15691	ENSG00000221886	ENSG00000221886	ENSG00000221886	3.52175	2.50467	2.66795	2.11571	3.39103	2.89338	1.78972	2.6099	2.63521	3.03215	2.08224	2.23554	3.23465	3.34373	3.76692	2.81427	1.82525	2.04716	2.96276	2.40821	2.56233	1.97279	2.83728	2.7058	2.11453	1.62934	0.918707	2.36122	2.41204	1.66564	1.07477	2.07208	1.26249	1.49966	2.75886	1.42893	0.995488	1.51284	2.10863	1.47903	2.5873	0.993466	2.34817	1.10469	2.75079	2.17745	2.08212	1.68479
HMSD	15692	ENSG00000221887	ENSG00000221887	ENSG00000221887	0.286654	0.033847	0.762272	0	0.502375	0.131517	0.0675364	0.0299988	0.737859	0.116621	0.176461	0.0447107	0.0326732	0.639671	0.0566455	0.780195	0	0.454925	0.162343	0.188141	0.0413279	0.374151	0.0788133	0.401852	0.264316	0.543113	0.068903	1.72407	0.169862	0.295517	2.7507	0.129505	1.43968	0.681664	0.180486	0.379559	0.584308	0.25829	0	0	0.480825	0.496733	0.111818	0	0.121716	0.40962	2.08212	0.0580962
NPTXR	15693	ENSG00000221890	ENSG00000221890	ENSG00000221890	1.02377	0.947715	2.76324	1.52982	1.35013	1.05214	0.641596	0.749971	0.562178	1.20509	1.02347	1.56488	0.849503	3.72172	1.75601	4.37466	1.30375	1.67754	1.17699	1.7309	1.19851	2.68708	1.02457	1.15198	3.05165	7.4678	0.895739	3.84167	3.80491	4.67455	3.02394	10.2827	7.4642	5.29994	1.83065	7.34558	1.36339	1.14385	8.74855	1.44463	0.6411	7.87999	2.04067	5.10037	0.316462	1.96186	5.43977	0.668106
FAM200A	15694	ENSG00000221909	ENSG00000221909	ENSG00000221909	5.93784	5.88937	5.7885	5.69613	5.80871	5.52372	5.57176	5.42979	5.4461	6.37529	5.3644	5.99124	7.71087	7.82143	5.63623	7.07748	5.60611	6.48269	4.99204	5.38084	6.52981	5.00001	5.16227	5.00976	6.60791	4.09598	6.22424	6.72761	6.03011	2.12235	8.0517	4.24777	6.35675	5.5726	5.41459	3.01415	5.47518	4.61231	3.72374	6.43204	6.98341	4.83186	6.48543	3.26706	6.28056	5.23882	7.82202	4.41531
PPP2R2A	15695	ENSG00000221914	ENSG00000221914	ENSG00000221914	43.6943	46.0657	44.7835	47.8801	39.562	40.5073	50.8887	43.0783	60.4693	46.8429	45.7739	39.3902	46.788	38.4093	40.3599	36.6413	42.111	47.1416	42.6556	38.9452	48.3124	40.3402	43.702	42.7838	39.3591	29.6449	49.6561	34.294	35.9259	33.286	33.2998	40.2761	31.9388	36.2816	48.3188	31.1462	35.5562	46.529	60.6566	59.9522	60.6985	31.4522	44.196	37.1599	65.7511	48.7232	31.2693	57.951
C19orf73	15696	ENSG00000221916	ENSG00000221916	ENSG00000221916	0.819012	1.11695	0.524062	1.04158	0.753563	0.690465	0.709132	0.749971	0.491906	0.427611	0.741135	0.402397	0.653464	0.348911	0.764714	0.557282	0.684467	0.454925	0.974057	0.677308	1.23984	0.748301	0.551693	0.321482	0.57669	0.339446	0.528256	0.374797	0.594518	0.295517	0.309681	0.854734	0.22149	0.255624	0.644594	0.491194	0.62759	0.959361	0.538373	0.584731	0.96165	0.338682	0.782724	0.493584	0.535551	0.495856	0.356399	0.755251
ZNF880	15697	ENSG00000221923	ENSG00000221923	ENSG00000221923	5.52833	4.63703	3.47787	2.86434	8.038	9.50211	3.57943	3.89985	2.28385	3.57638	3.88214	5.72298	4.93365	6.30948	6.231	9.0837	5.93205	5.40224	3.9774	5.98289	4.33943	5.40818	7.72371	7.0726	7.0164	8.12406	5.60411	11.0378	11.5506	9.51028	14.0632	6.63067	10.6758	7.31085	4.46059	9.86853	7.20647	5.82997	6.81939	4.43708	5.58673	13.6827	8.10678	7.75633	4.18704	3.66502	8.06587	3.57292
TRIM16	15698	ENSG00000221926	ENSG00000221926	ENSG00000221926	9.33674	4.77242	7.40833	3.61297	8.82296	7.20056	10.8058	5.2498	19.7465	3.45976	7.87015	5.99124	4.67227	4.76846	4.05015	4.82049	7.98545	5.26007	5.23556	4.77879	4.5874	6.15648	3.5466	4.50074	5.16618	3.55286	5.12179	5.1722	6.13202	9.69834	5.08241	7.58901	5.78088	3.20382	11.3449	7.03301	6.81693	14.0952	5.24913	5.0906	25.209	5.73501	6.70906	8.01487	21.1786	18.1311	3.22635	12.1712
FAM45BP	15699	ENSG00000221930	ENSG00000221930	ENSG00000221930	13.3499	12.7941	9.83807	11.3272	10.8639	12.9216	12.7982	11.0696	12.8598	11.5066	11.0111	8.49504	13.1673	9.12985	10.1112	8.02486	13.0375	12.2261	9.01003	9.40706	12.977	11.0204	12.2949	9.05507	8.33798	6.44947	20.3494	6.63391	9.01968	8.22075	4.64521	10.9561	5.04996	7.37901	11.5253	8.48426	10.4526	13.5418	10.4534	12.8985	14.7224	4.65123	7.43588	10.4593	26.7045	12.8923	5.75866	11.7354
TIGD1	15700	ENSG00000221944	ENSG00000221944	ENSG00000221944	2.66179	3.14777	2.85852	2.53885	2.48048	2.99202	3.20798	2.5499	2.24871	2.33242	3.28217	3.04033	3.5287	4.76846	3.99351	3.51088	2.44453	2.53052	3.53096	3.4618	2.68632	3.43538	3.31016	3.83099	2.57108	4.93328	1.37806	3.20452	2.03835	1.71937	5.08241	2.87502	6.246	3.06749	1.93378	2.92484	3.2678	1.47594	1.16647	2.09815	2.74757	5.78017	2.93522	3.73714	1.38757	1.6816	3.97666	1.42336
FXYD7	15701	ENSG00000221946	ENSG00000221946	ENSG00000221946	0.0409506	0.033847	0.047642	0	0.0627969	0	0.0337682	0	0.140545	0.0388737	0.0705843	0.0894215	0.0326732	0.14538	0	0.529418	0	0.0568657	0.121757	0.0376282	0	0.136055	0	0.0803704	0.144173	0.927818	0.0229677	0.393537	0.0509587	0.429843	0.655795	0.207208	1.35109	0.374915	0	0.602829	0.173128	0	0.134593	0	0.0686893	1.76114	0	0.634609	0.121716	0.150913	1.16299	0
XKR9	15702	ENSG00000221947	ENSG00000221947	ENSG00000221947	3.76746	8.12327	4.24014	8.03968	6.75067	8.15406	13.98	12.4495	10.9625	6.41417	6.38788	5.72298	11.9584	10.0312	4.95648	2.84214	11.2774	9.525	8.44183	8.46635	18.8042	11.6667	4.1377	5.41161	7.25668	0.0905188	1.58477	0.505976	5.09587	0	0.0910826	4.32547	0.354383	0.443082	13.0724	0.558175	6.03785	0.553478	0.358915	19.3305	8.49458	0.0903151	6.40156	0.11752	1.09545	7.43784	0.412672	10.8059
SLC12A8	15703	ENSG00000221955	ENSG00000221955	ENSG00000221955	16.7898	10.0864	11.4817	10.4158	16.9238	14.6313	18.066	13.4095	13.0004	11.0013	13.3404	10.507	13.298	8.22849	15.974	8.02486	20.3385	13.2213	12.054	8.20296	20.3333	12.517	12.3343	9.99272	9.32316	0.407335	7.92384	12.7618	12.9775	11.1222	0.582929	6.81197	0.908107	1.46558	13.0724	4.88961	9.5437	11.0327	0.71783	6.36325	13.4402	0.36126	8.86155	0.869649	9.51821	9.57217	0.619009	7.55251
APOL6	15704	ENSG00000221963	ENSG00000221963	ENSG00000221963	181.944	213.608	204.599	165.578	181.797	170.611	307.696	167.543	263.486	151.841	311.135	209.112	157.844	124.91	147.278	114.187	190.119	198.262	125.491	130.871	185.728	147.007	156.839	148.417	157.292	96.1762	158.339	101.795	118.954	85.4851	74.287	127.045	79.5812	106.34	198.174	64.3911	136.512	79.996	348.103	292.194	169.663	79.6805	160.514	124.9	117.943	158.243	85.5733	299.602
FADS3	15705	ENSG00000221968	ENSG00000221968	ENSG00000221968	4.99598	2.2339	11.7199	2.70159	8.1322	2.82762	4.69378	3.92985	6.95696	4.50935	5.29382	3.53215	2.28712	16.8641	2.77563	25.217	1.98821	5.31694	7.99539	16.4435	2.27304	12.8232	2.67965	7.09939	9.4433	25.9789	1.95225	13.7363	5.11285	83.4971	33.5548	10.9302	24.8954	28.1357	4.58951	26.3235	11.1019	5.57168	123.871	1.96057	3.68633	60.8272	3.29862	154.586	4.08967	19.8774	19.677	2.90481
TTC4P1	15706	ENSG00000221971	ENSG00000221971	ENSG00000221971	0.491407	0.101541	0.214389	0.292944	0.188391	0.197276	0.168841	0.299988	0.386498	0.272116	0.388214	0.178843	0.392078	0.319835	0.198259	0.111456	0.195562	0.19903	0.121757	0.413911	0.247968	0.204082	0.157627	0.214321	0.360431	0.339446	0.252644	0.374797	0.254793	0.295517	0.564712	0.49212	0.310085	0.408998	0.41254	0.312578	0.324616	0.332087	0.493508	0.447147	0.251861	0.451575	0.279544	0.35256	0.559895	0.280266	0.43143	0.377625
C3orf36	15707	ENSG00000221972	ENSG00000221972	ENSG00000221972	0.327605	0.101541	1.14341	0	0.282586	0.0657586	0.337682	0.119995	1.30004	0	0.458798	0.134132	0	0.029076	0.0849682	0.167185	0.0651874	0.170597	0.162343	0.112885	0.123984	0	0	0.0803704	0.336403	0.475224	0.666062	1.94895	0.0849311	0.859687	0.109299	0.362615	0.110745	0.732789	0.644594	3.3937	0.129846	0.479681	0.269186	0.447147	0.297654	0.225788	0.111818	0.963665	0.0486865	3.27696	0.206336	0.319529
CCNL2	15708	ENSG00000221978	ENSG00000221978	ENSG00000221978	82.065	124.117	91.687	107.771	85.498	91.6675	100.832	118.135	82.1835	106.942	91.8654	101.985	115.369	158.58	134.561	115.692	91.9794	75.7735	144.972	122.593	87.1606	118.538	121.097	149.489	78.3097	131.841	41.3418	49.4545	73.0238	182.334	104.107	117.28	119.56	72.7847	52.7794	159.482	84.7463	49.8868	110.815	76.2558	88.9298	177.334	108.799	128.708	42.3816	65.3883	104.856	74.4503
UBA52	15709	ENSG00000221983	ENSG00000221983	ENSG00000221983	241.527	176.512	218.558	152.331	260.168	217.003	195.687	194.812	244.758	212.523	235.293	219.172	150.003	199.694	156.993	288.616	206.057	231.813	197.084	204.886	198.994	260.239	184.936	175.583	271.597	371.716	242.24	356.339	216.863	274.67	413.952	220.418	363.641	279.175	208.41	271.117	224.483	329.578	358.736	156.054	208.747	346.223	181.704	367.133	307.869	213.779	363.94	173.911
PPT2	15710	ENSG00000221988	ENSG00000221988	ENSG00000221988	3.4808	4.43395	3.88282	3.97102	3.92481	4.04415	2.8703	4.61982	4.32175	5.20908	3.42334	4.73934	4.77029	4.15786	3.93686	2.73068	3.25937	2.95701	4.13974	4.21436	3.51288	3.74151	3.86185	4.09889	3.41208	4.14124	4.43276	3.80419	4.12765	12.7341	2.00382	7.4077	3.49953	2.89707	2.70729	10.1588	4.13344	5.16579	7.94099	2.5797	3.64053	4.38028	4.7243	4.20722	3.62714	4.74297	2.23218	2.00432
EXOC3-AS1	15711	ENSG00000221990	ENSG00000221990	ENSG00000221990	0.778062	1.28618	1.73893	1.66002	1.25594	1.34805	1.24942	1.25995	1.01895	0.971844	0.847011	1.60959	1.40495	1.13396	1.01962	0.975243	1.20597	1.39321	1.54226	1.31699	1.57046	0.952383	1.33983	0.776914	2.61913	2.46664	2.25083	1.42423	1.49479	2.06862	1.51197	2.27929	1.35109	1.75528	2.03692	1.42893	1.60144	2.61979	2.91618	1.61661	1.57985	1.26441	1.34181	1.59827	1.46059	1.83251	1.44435	1.74289
ZNF630	15712	ENSG00000221994	ENSG00000221994	ENSG00000221994	3.6446	4.09548	2.50121	2.40865	2.32349	2.26867	3.07291	2.75989	3.58389	3.26539	2.43516	2.36967	3.59405	3.19835	2.77563	2.73068	2.73787	2.87172	2.51631	2.48346	2.85163	2.41497	2.83728	2.49148	2.76331	2.03667	2.48051	2.19256	3.07451	3.11636	1.71235	4.27367	2.01555	1.94274	2.60416	3.12578	2.57528	3.39466	2.15349	3.13003	3.64053	2.30303	3.04703	1.31623	0.949387	2.22057	2.13839	2.00432
TIAF1	15713	ENSG00000221995	ENSG00000221995	ENSG00000221995	1.67898	3.55393	2.42974	3.05964	2.29209	2.63034	3.78204	4.19984	2.49467	2.64341	2.85866	3.12975	3.79009	5.93149	4.87151	4.93195	3.12899	2.50209	5.51966	5.15507	2.68632	5.44219	3.90126	5.33124	1.32158	2.35349	1.37806	1.12439	1.44383	4.51335	2.91464	2.64191	3.54383	2.01091	2.0627	4.10817	2.57528	0.848666	2.06376	2.68288	3.54895	5.14796	3.77385	2.58544	1.26585	1.25042	3.20759	1.71384
AC106876.1	15714	ENSG00000222001	ENSG00000222001	ENSG00000222001	2.82559	4.4678	1.28633	3.41768	1.72691	2.8605	4.15349	3.68986	2.31899	5.79219	1.44698	2.59322	4.80296	2.26792	2.74731	1.72757	3.94384	3.5541	3.6933	2.89737	5.20732	3.74151	3.34957	2.92012	1.97036	0	2.52644	0	1.17205	0	0.0182165	2.25339	0	0	1.95957	0.491194	1.36339	4.75991	0	4.40268	2.5415	0.0225788	2.71158	0	3.87058	0.733004	0.0375157	1.83003
BTBD19	15715	ENSG00000222009	ENSG00000222009	ENSG00000222009	1.02377	0.77848	3.62079	1.79021	1.88391	0.887741	2.9716	1.52994	4.77852	1.71044	1.94107	1.60959	1.43762	2.4133	1.8693	2.06194	0.684467	1.02358	2.92217	2.70923	0.826559	1.42858	2.32499	2.62543	3.74849	2.82871	1.424	2.62358	1.74958	29.6055	1.40267	6.03494	2.68002	3.61282	2.75886	18.3751	3.24616	3.24707	8.88315	2.40772	1.9462	8.96377	1.53749	7.5918	1.02242	9.93868	2.30721	3.51482
FAM185A	15716	ENSG00000222011	ENSG00000222011	ENSG00000222011	2.82559	2.53852	2.64413	3.02709	2.29209	3.74824	3.14044	2.6099	2.35412	3.30427	3.45863	2.41438	3.13663	2.67499	3.1155	1.83903	2.80306	2.95701	3.20627	2.85975	3.26491	2.95919	3.19194	1.92889	2.2587	1.71986	3.19251	2.36122	2.97259	2.14922	1.71235	3.18583	2.25919	2.19837	3.66129	2.32201	2.72677	4.24333	2.51241	2.68288	3.2284	1.89662	3.15885	2.18587	2.99422	2.13434	2.13839	2.2367
RAB6C	15717	ENSG00000222014	ENSG00000222014	ENSG00000222014	1.55612	2.30159	1.0243	1.59492	1.63272	2.23579	2.53262	1.43994	1.6514	1.98256	2.01165	2.14612	1.89504	1.4538	1.58607	1.30961	2.31415	2.10403	1.17699	1.39224	1.94241	1.76871	1.65508	1.25914	1.82619	0.882559	2.36567	1.74281	1.51177	1.98803	0.947259	2.02028	0.885958	1.24404	3.55816	1.58522	1.83949	1.14385	1.57025	3.3708	2.31254	0.496733	1.25795	1.29272	3.55411	1.87563	1.08795	3.95054
AC062017.1	15718	ENSG00000222020	ENSG00000222020	ENSG00000222020	0.368556	0.406163	0.309673	0.520789	0.313985	0.263034	0.405219	0.329987	0.386498	0.544232	0.352921	0.536529	0.522771	0.436139	0.396518	0.362233	0.162968	0.19903	0.405857	0.489167	0.330624	0.476192	0.197033	0.294691	0.336403	1.40304	0.0229677	0.449757	0.322738	0.779091	0.674011	0.699328	0.996703	0.494206	0.232054	0.692137	0.367898	0.368985	3.40969	0.309564	0.297654	1.19667	0.726815	1.48075	0.365149	0.40962	0.806587	0.406673
LINC01124	15719	ENSG00000222033	ENSG00000222033	ENSG00000222033	1.31042	0.710786	0.47642	0.130197	0.81636	1.15078	0.675364	0.479981	1.33517	0.233242	0.247045	0.223554	0.424751	0.203532	0.708069	0.501554	0.684467	0.255895	0.527614	0.112885	0.578591	0.204082	0.512287	0.187531	0.76892	0.362075	0.0459353	0.149919	0.611504	0.134326	0.0728661	0.310813	0.110745	0.085208	0.335189	0.357232	0.476103	0.25829	0.269186	0.206376	2.28964	0.0451575	0.447271	0.023504	0.146059	0.560533	0.187578	0.348577
IGLC6	15720	ENSG00000222037	ENSG00000222037	ENSG00000222037	4.17696	0.575398	1.42926	0.45569	3.23404	1.34805	2.02609	0.359986	9.45163	2.29355	4.62327	3.66628	0.359405	0.377987	0.906328	0.975243	1.07559	1.22261	2.02929	4.13911	0.165312	0.850342	0.748727	1.3663	9.32316	24.5306	7.85494	13.474	9.41036	3.49248	5.11884	8.08113	3.34449	3.91957	2.16584	10.516	9.5437	3.68985	0.134593	1.65101	4.5106	1.12894	2.68363	0.540592	10.8327	2.00498	5.72114	6.01296
POTEJ	15721	ENSG00000222038	ENSG00000222038	ENSG00000222038	2.08848	0.846174	1.90568	1.20432	2.73167	1.93988	2.53262	1.04996	2.24871	1.08846	2.92925	1.83314	1.07822	1.13396	0.708069	2.4799	1.27115	1.6491	1.25816	0.978334	1.32249	1.05442	1.14279	1.33951	1.53784	0.995707	2.43457	1.81777	1.01917	2.74025	2.29528	2.22749	2.56928	1.58487	3.63551	1.85314	1.79621	0.885564	1.57025	2.99245	1.96909	1.60309	1.11818	2.82048	2.75079	2.65175	1.4256	3.22434
CYTOR	15722	ENSG00000222041	ENSG00000222041	ENSG00000222041	3.43985	1.45542	6.02671	2.34355	3.67362	1.67684	4.55871	1.70993	4.1812	1.20509	4.19976	2.81678	2.02574	3.51819	1.27452	3.17651	1.36893	2.53052	1.50167	2.03193	0.950543	1.15647	1.53686	2.06284	4.94992	8.66718	3.85857	15.0669	3.51615	20.9011	5.30101	4.973	5.2493	5.96456	2.34632	10.2704	7.79078	3.65295	5.20427	3.26762	2.5873	5.37375	3.32658	12.1751	2.55604	13.9702	6.50897	3.51482
IGLV9-49	15723	ENSG00000223350	ENSG00000223350	ENSG00000223350	2.62084	0.236929	2.28682	1.04158	4.0818	1.05214	6.88872	1.34995	6.18396	1.12734	2.47045	3.04033	0.751483	1.10489	3.03053	4.90408	1.43412	1.02358	18.1418	5.23033	0.661247	0.442178	1.10339	0.884074	2.23467	6.67576	1.92928	8.26428	3.87286	3.49248	4.04407	4.42908	3.10085	1.27812	1.28919	6.31854	7.8557	2.61979	0.134593	0.240772	4.83115	1.60309	1.5934	0.5876	3.09159	3.49255	4.50188	19.0846
FTH1P10	15724	ENSG00000223361	ENSG00000223361	ENSG00000223361	48.5674	61.6015	40.7339	61.4531	33.5021	50.2724	43.561	61.7676	64.6505	73.9767	50.503	61.4773	62.7652	39.4851	46.6759	33.8827	79.5612	74.5224	74.1907	62.4629	88.3591	55.3743	70.3409	55.5895	66.9201	24.3043	47.0378	18.2151	29.4371	57.4915	18.5262	65.6591	17.3869	78.5618	30.0123	36.4153	35.3398	79.5163	59.2658	57.7508	37.2067	24.3399	33.3776	90.467	52.9709	79.4232	20.371	33.1729
LINC02068	15725	ENSG00000223387	ENSG00000223387	ENSG00000223387	1.59707	2.94469	0.381136	0.748634	0.282586	0.164396	1.65464	1.01996	0.562178	0.93297	0.847011	1.07306	0.620791	0.319835	1.07626	0.696602	3.74827	1.79127	0.8523	0.564424	2.521	1.02041	1.41864	1.17877	0.168201	0	0.068903	0.0374797	0.101917	0	0.0182165	0.25901	0.0442979	0.0681664	0.180486	0	0.173128	0	0.224322	0.206376	0.435032	0	0.50318	0	0.170403	0.150913	0.0562735	0.145241
RPS10P7	15726	ENSG00000223396	ENSG00000223396	ENSG00000223396	1.18757	1.6585	1.28633	1.10668	1.66412	1.38093	1.31696	1.31995	1.01895	2.2158	1.30581	1.74372	1.69901	2.4133	2.43576	2.14554	1.49931	1.53537	2.51631	1.61801	2.39702	1.80273	2.16737	2.75938	1.22547	1.42567	1.35509	0.899514	1.3589	0.644765	1.22051	0.725229	1.37324	0.988413	0.773513	1.00472	1.34174	1.14385	0.493508	0.550335	1.14482	1.51278	1.42568	0.493584	0.559895	0.344943	1.18174	0.435722
LINC00473	15727	ENSG00000223414	ENSG00000223414	ENSG00000223414	0.245704	0	0.738451	0	0.219789	0.0657586	0.438987	0.0599977	0.281089	0.0388737	0.352921	0.178843	0.0980196	0.0581519	0.0849682	0	0.097781	0.0568657	0.202929	0.150513	0.0413279	0.0680274	0.0394067	0.0267901	0.144173	0.0226297	0.459353	0	0.509587	2.84771	0	1.01014	0.0442979	0.272666	0.335189	5.49244	0.541026	1.91872	0.0897288	0.0687919	1.55696	0.406418	0	0.517088	0.462522	2.09122	0.0750314	1.19097
RPS26P15	15728	ENSG00000223416	ENSG00000223416	ENSG00000223416	2.37514	0.846174	1.11959	1.98551	2.0095	0.887741	0.709132	2.00992	0.562178	0.155495	0.564674	0.447107	1.17623	0.959506	1.98259	0.919515	1.07559	3.01388	0.811714	0.526795	1.15718	1.80273	1.57627	0.348272	0.552661	1.01834	1.05651	2.00517	1.78355	0.537304	0.41898	1.57996	4.69558	0.306749	1.00557	0.357232	0.389539	3.32087	2.33295	1.10067	1.99199	3.36424	4.36089	2.23288	2.21524	0.754563	0.337641	1.01668
AC016716.1	15729	ENSG00000223427	ENSG00000223427	ENSG00000223427	1.31042	1.72619	1.26251	1.07413	1.60132	0.92062	1.68841	1.22995	2.0379	1.20509	1.69402	2.14612	1.47029	1.48287	1.21788	0.947379	1.66228	1.905	0.892886	1.09122	1.7771	1.02041	1.37923	1.55383	0.841006	0.678891	2.61831	0.805814	0.985201	1.34326	0.710444	1.19145	0.797362	1.29516	2.0627	1.09402	0.973847	1.84493	0.942152	1.34144	1.74013	0.790257	1.31386	0.634609	2.38564	1.46601	0.937892	1.62669
TCAF1P1	15730	ENSG00000223459	ENSG00000223459	ENSG00000223459	1.51517	1.69235	1.64365	1.72511	1.56992	1.31517	1.89102	1.97992	0.632451	1.32171	1.90578	1.29661	1.43762	1.36657	1.8693	1.22602	2.44453	1.70597	1.25816	1.12885	2.31436	1.36055	1.53686	1.31272	0.528633	0.74678	1.07948	1.10565	1.05315	1.69251	0.674011	1.52816	0.64232	0.596456	1.16027	1.22799	1.08205	0.516579	3.81347	1.16946	1.41958	0.609627	0.866587	0.869649	0.803327	1.50913	0.806587	1.27812
AL441992.1	15731	ENSG00000223478	ENSG00000223478	ENSG00000223478	1.76088	1.79389	1.40544	1.59492	1.50713	1.34805	1.35073	0.959963	1.61626	1.94369	1.19993	0.983636	2.28712	1.36657	1.44446	1.69971	1.66228	1.7344	1.90753	1.39224	2.10773	1.83674	1.81271	1.44667	1.36964	2.39875	1.03354	2.1176	1.39287	0.805956	1.74879	1.65767	1.86051	1.07362	1.67594	0.803772	2.03426	3.13637	0.358915	2.06376	1.74013	1.08378	1.39772	0.775633	0.876357	1.61692	1.83827	1.71384
NUTM2A-AS1	15732	ENSG00000223482	ENSG00000223482	ENSG00000223482	7.45301	9.10483	7.07484	8.46282	6.87626	8.54862	3.17421	4.31983	2.42439	3.30427	5.89379	7.01959	9.63859	9.01354	6.17436	5.09913	7.98545	6.90918	4.2615	3.83808	7.27372	5.78233	8.43303	7.58161	3.07568	4.48068	7.71714	9.25749	8.54407	9.45655	7.10444	5.77593	6.246	10.3783	10.133	7.83678	7.27139	14.169	23.7781	12.1762	7.89927	9.18956	7.5477	12.0341	10.0051	8.51579	8.83494	8.24966
EXOSC6	15733	ENSG00000223496	ENSG00000223496	ENSG00000223496	13.6366	20.9851	11.5294	12.8895	13.5013	12.6256	13.98	16.1394	14.9329	19.5146	11.4699	12.8767	19.5386	20.7312	19.8826	17.9723	15.8405	13.4772	19.0753	17.911	18.1016	16.0204	14.2652	15.8865	20.016	22.6297	18.9713	21.6258	17.6996	18.94	26.5597	16.0068	21.5066	29.9591	19.1316	13.2176	14.0018	22.7664	17.1382	13.7584	12.4099	24.227	15.0115	26.7711	23.7834	14.078	19.9021	13.7398
VPS52	15734	ENSG00000223501	ENSG00000223501	ENSG00000223501	45.8647	44.3734	40.1622	47.6522	40.661	46.1296	40.9946	41.7884	47.7852	46.3375	44.1505	41.8045	38.2276	38.9618	44.0135	39.0097	43.5126	40.8011	46.8359	43.1596	45.9567	45.0681	42.7168	44.7663	41.4496	37.2711	43.3859	26.723	34.9067	39.7605	32.4618	40.0171	32.3153	25.8862	35.5558	37.688	37.742	36.345	47.4665	46.0562	46.2966	40.6869	39.4996	40.3564	30.8186	29.3202	32.6386	35.5549
RPL23AP53	15735	ENSG00000223508	ENSG00000223508	ENSG00000223508	0.65521	0.575398	0.857556	0.650986	0.784961	0.690465	0.57406	0.839967	1.01895	0.544232	0.776427	0.804793	0.849503	1.13396	0.849682	0.919515	1.0104	0.824552	0.730543	0.86545	0.619919	0.714288	0.551693	0.723334	0.336403	0.74678	0.459353	0.936993	0.713421	1.28953	0.83796	1.08784	1.06315	0.988413	0.61881	1.36195	0.887283	0.516579	0.852423	0.275168	0.732686	0.767678	0.531134	0.799137	0.608581	1.12107	1.10671	0.755251
AC135983.2	15736	ENSG00000223509	ENSG00000223509	ENSG00000223509	1.18757	2.2339	1.88186	2.86434	0.596571	0.756224	1.31696	1.58994	0.948676	2.06031	1.7999	1.38603	2.28712	4.88476	3.28544	3.98457	1.46672	1.16575	3.00334	3.76282	1.44648	1.66667	2.04915	2.92012	0.841006	1.49356	0.275612	1.49919	1.39287	3.03577	3.88012	1.45046	4.05326	1.94274	0.902432	2.54528	1.79621	0.442782	4.57617	0.997483	0.778479	5.03507	0.866587	4.13671	0.876357	1.09951	3.30138	1.04573
AL683807.1	15737	ENSG00000223511	ENSG00000223511	ENSG00000223511	0.0819012	0.0676939	1.14341	0.423141	0.313985	0	0.405219	0.239991	0.45677	0.272116	0.282337	0.536529	0.653464	3.1402	0.453164	3.62233	0.162968	0.796119	0.730543	1.27936	0	0.612246	0.35466	1.28593	0.432518	2.19508	0.160774	1.38675	0.662462	0.188056	1.20229	0.310813	2.70217	2.30062	0.386756	1.161	0.476103	0.147594	0.358915	0.515939	0.251861	4.22223	0.419316	1.90383	0.0243432	0.21559	2.64486	0.580962
RPS15AP5	15738	ENSG00000223540	ENSG00000223540	ENSG00000223540	0.532358	0.135388	0.262031	0.260395	0.188391	0.591827	0.303914	0.479981	0.105408	0.155495	0.49409	0.357686	0.0980196	0.407063	0.226582	0.529418	0.162968	0.19903	0.162343	0.112885	0.20664	0.442178	0.35466	0.562593	1.03324	2.33086	0.849804	1.85525	1.63068	0.940282	3.00573	1.29505	1.79407	2.28357	1.00557	2.27735	0.908924	3.09948	1.61512	0.275168	0.938754	1.53536	1.00636	1.59827	1.26585	0.81924	1.63193	0.580962
LINC00630	15739	ENSG00000223546	ENSG00000223546	ENSG00000223546	1.31042	1.48927	0.929019	1.20432	0.910555	1.21653	0.742901	0.869966	0.843268	0.816349	0.811719	0.983636	1.60099	1.77363	1.78433	1.25388	1.40153	0.909851	1.25816	1.16648	1.19851	1.05442	1.61567	1.44667	0.38446	1.10886	1.30916	1.12439	1.56273	1.74624	1.00191	1.39866	1.21819	1.17587	0.876648	1.18333	0.908924	0.99626	2.06376	0.653523	0.96165	1.51278	1.03431	1.45725	1.0711	1.18574	1.10671	0.755251
ZNF844	15740	ENSG00000223547	ENSG00000223547	ENSG00000223547	9.29579	12.4895	6.81281	10.0577	10.6755	11.9023	10.4681	10.9796	6.92182	14.3833	8.36424	9.52339	15.4871	15.0032	11.8956	11.4521	11.31	10.577	10.3494	9.78334	14.0515	11.9048	13.6347	11.5465	11.4857	12.4011	9.46268	12.4433	13.3002	6.20586	20.7304	15.3852	13.6659	14.8091	11.9379	8.01539	9.52206	9.37222	15.4782	14.0336	6.4339	10.4765	14.5643	5.64096	7.32732	5.02324	13.9371	8.68538
TMSB4XP4	15741	ENSG00000223551	ENSG00000223551	ENSG00000223551	5.28263	0.609245	0.690809	0.650986	0.941954	3.38657	1.04681	0.659974	3.51362	2.9544	0.917596	0.938926	7.84156	0.494291	2.8606	1.17029	3.94384	1.50694	3.73389	0.827821	0.991871	2.00681	0.70932	0.562593	8.24186	13.3063	4.40979	10.5318	5.99613	8.62373	5.9568	1.65767	9.19182	9.35584	1.59859	4.57704	3.65734	8.00698	1.52539	3.88674	12.7991	10.3637	5.19952	4.16021	7.35166	5.13103	13.8808	4.50246
AC098613.1	15742	ENSG00000223552	ENSG00000223552	ENSG00000223552	1.35137	1.11695	1.38162	0.325493	0.690766	0.591827	1.85725	1.19995	2.42439	0.738601	1.37639	0.62595	0.522771	0.668747	0.679746	0.61301	0.97781	0.938283	0.487029	0.790193	0.867887	1.08844	0.512287	0.964445	1.65798	0.859929	0.757933	0.693375	0.781366	0.725361	0.255031	0.854734	0.753064	0.477165	2.16584	0.602829	1.29846	0.664173	1.34593	1.27265	1.64854	0.474154	0.782724	0.681617	1.87443	1.29354	0.487704	1.62669
AC073136.1	15743	ENSG00000223559	ENSG00000223559	ENSG00000223559	5.28263	2.84314	4.78802	3.77572	5.58892	3.74824	4.05219	4.13984	4.11093	3.57638	5.32911	4.60521	3.1693	3.60542	3.1155	3.51088	3.19418	3.41194	3.6933	3.23603	3.63686	3.40137	4.17711	3.96494	3.8446	5.97424	3.95044	7.47721	5.31669	5.39991	5.28279	4.63629	6.35675	8.69121	8.71491	4.33144	4.45806	5.23959	6.50533	2.85486	5.03722	5.41891	3.43839	8.13239	10.1755	7.78278	5.0271	5.51914
AC005165.1	15744	ENSG00000223561	ENSG00000223561	ENSG00000223561	0.368556	0.236929	0.309673	0.716085	0.251188	0.361672	0.168841	0.299988	0.210817	0.427611	0.211753	0.536529	0.392078	1.13396	0.538132	0.585146	0.293343	0.19903	0.730543	0.526795	0.289296	0.476192	0.5911	0.348272	0.408489	0.837299	0.482321	0.243618	1.03616	0.0268652	0.601145	2.97862	0.708766	1.39741	0.41254	0.692137	0.454462	0.701072	0.179458	0.412751	0.389239	1.33215	0.391362	0.728625	0.0486865	0.172472	1.14423	0.435722
CKMT1A	15745	ENSG00000223572	ENSG00000223572	ENSG00000223572	20.1887	25.5545	14.4355	21.2547	16.7354	19.2344	19.8895	19.9192	22.1358	23.2854	24.1751	17.7502	21.4663	11.8339	22.9981	9.80816	17.9591	17.0881	21.1857	16.0673	11.8611	11.9728	18.4817	18.9942	15.5947	0.0452594	27.2167	0	8.95174	0.322382	0	10.1273	0.022149	0	12.5567	3.68396	10.8854	30.1092	2.33295	15.6502	22.8964	0.0225788	15.8222	0.305552	18.9877	8.6667	0.0375157	18.5036
TINCR	15746	ENSG00000223573	ENSG00000223573	ENSG00000223573	0.409506	0.304623	0.47642	0.878832	0.376781	0.657586	0.607828	0.389985	0.105408	0.349864	0.917596	0.134132	1.17623	0.552443	1.21788	0.585146	1.66228	0.739254	1.09581	0.451539	1.48781	1.80273	0.788133	0.910865	0.504604	0.452594	3.42218	0.112439	0.509587	0.188056	0.291464	0.699328	0.354383	0.221541	0.309405	0.44654	0.302975	2.65669	0.134593	0.619127	0.183172	0.112894	0.419316	0.141024	1.04676	0.107795	0.131305	0.377625
AL513523.1	15747	ENSG00000223599	ENSG00000223599	ENSG00000223599	0.532358	1.04926	0.381136	1.13923	0.502375	0.821982	0.709132	1.34995	0.421634	0.971844	0.741135	0.58124	1.04554	0.494291	1.21788	0.557282	1.69487	0.682388	0.689957	0.677308	1.73577	0.91837	0.866947	1.15198	1.05727	0.837299	0.597159	0.206139	0.611504	0.832821	0.346114	0.98424	0.265787	1.3122	2.88778	0.513521	0.670872	0.405884	5.33886	8.32382	0.0686893	0.428997	0.978405	4.72431	1.14413	0.517415	0.43143	3.31148
AC241585.1	15748	ENSG00000223612	ENSG00000223612	ENSG00000223612	9.951	6.60016	10.3621	5.98908	9.70212	7.92391	9.82655	6.44975	10.1543	6.29755	9.52888	7.9138	6.37127	6.891	6.57088	10.867	8.37658	9.12694	6.57489	8.1277	5.95122	7.38097	6.18685	6.18852	8.04963	11.1564	7.02811	12.106	6.8964	6.93122	9.19934	6.08675	10.5208	9.93525	9.43686	4.68867	8.37508	4.02194	5.51832	6.43204	7.53293	10.612	7.01656	6.36959	6.64571	9.55062	15.1001	9.41158
IGHV3-64	15749	ENSG00000223648	ENSG00000223648	ENSG00000223648	4.17696	0.880021	12.7681	4.71965	7.97521	2.43307	8.98234	1.91993	17.3924	4.82034	2.92925	2.63793	2.48316	2.06439	1.10459	1.0867	1.89043	1.93343	7.34602	4.17673	0.413279	0.64626	5.39871	5.09013	5.71884	6.69839	7.23481	78.6887	58.9592	5.05066	3.31541	1.94258	1.10745	11.3667	7.70934	24.2695	23.8268	7.3797	0.269186	5.29698	7.00631	0.993466	3.27067	0.564096	6.28056	3.94529	7.16549	8.83062
KRT8P51	15750	ENSG00000223657	ENSG00000223657	ENSG00000223657	0.614259	0.372317	0.47642	0.683536	0.439578	0.263034	0.776669	0.26999	1.61626	0.816349	1.12935	0.312975	0.359405	0.116304	0.198259	0.501554	0.293343	0.312761	0.121757	0.263398	1.23984	0.544219	0.630507	0.294691	0.336403	0	1.17135	0	0.13589	0	0	0.310813	0	0	1.67594	0.044654	0.584308	0.664173	0	0.722315	0.778479	0	0.642952	0	2.45867	0.883917	0	2.70147
AC027612.1	15751	ENSG00000223703	ENSG00000223703	ENSG00000223703	0.491407	1.6585	0.214389	1.72511	0.753563	1.08502	0.776669	0.749971	0.281089	0.349864	0.317629	0.849504	1.79703	1.16304	2.74731	0.947379	2.02081	1.7344	2.11046	1.88141	1.94241	1.87075	1.61567	1.76815	0.0480575	0	0	0	0	0	0	0.181307	0	0	0.20627	0.044654	0.151487	0	0	0.825503	0.183172	0	0.50318	0	0.316462	0.150913	0	0.697154
LINC01422	15752	ENSG00000223704	ENSG00000223704	ENSG00000223704	0.327605	0.947715	0.47642	0.260395	0.565172	0.526069	0.641596	0.749971	0.105408	0.62198	0.423506	0.804793	0.914849	1.74456	1.21788	2.06194	0.717061	0.284328	0.730543	0.602052	0.289296	0.850342	0.866947	1.52704	0.528633	2.46664	0.229677	0.562196	0.458628	0.886552	1.25694	0.75113	2.83507	1.19291	0.180486	1.38427	0.779078	0	1.07675	0.584731	0.32055	4.19965	0.363408	1.85682	0.267776	0.21559	2.81368	0.261433
NSUN5P1	15753	ENSG00000223705	ENSG00000223705	ENSG00000223705	17.2812	27.2468	19.3665	23.9238	15.8562	17.9521	18.4712	25.409	16.268	25.6955	22.6223	27.1394	22.3158	38.1186	34.8936	31.9601	20.4688	19.1922	43.4673	39.6602	18.4736	30.0681	30.3431	39.8905	11.4137	27.8119	4.75431	10.157	14.5742	9.2685	24.6834	13.4167	24.6518	17.0246	7.96718	28.1097	19.7366	4.83371	6.23615	6.87919	17.3097	55.9276	23.2581	30.3907	5.45289	5.34662	20.84	9.29539
AC023157.1	15754	ENSG00000223722	ENSG00000223722	ENSG00000223722	4.46362	1.01541	3.66843	0.846282	1.75831	0.690465	1.28319	0.629976	6.95696	0.93297	3.10571	0.804793	0.522771	0.407063	0.453164	0.47369	1.0104	1.10888	0.365272	0.301026	0.330624	0.544219	1.30042	1.01803	3.70043	3.80179	2.66425	3.11082	2.02136	6.0984	1.09299	3.08222	2.23704	6.1861	3.9707	5.00125	1.83949	2.36151	7.13344	0.825503	1.03034	1.33215	1.00636	11.4935	3.4324	6.2521	1.48187	1.68479
BX842568.2	15755	ENSG00000223723	ENSG00000223723	ENSG00000223723	3.3989	2.26775	3.19201	2.27845	2.98285	2.92626	1.89102	2.90989	2.60008	2.68229	3.17629	2.9062	2.41782	2.15162	2.40743	2.45204	2.34675	2.35992	2.5569	2.29532	2.85163	2.27892	2.9555	2.59864	2.69122	2.98712	4.73134	3.0546	2.22519	2.71339	2.55031	1.99438	2.56928	3.32311	3.37767	2.16572	2.57528	4.16953	3.05078	1.51342	3.52605	2.00951	2.76749	3.5256	4.55219	4.03152	2.19467	2.99195
AC009226.1	15756	ENSG00000223725	ENSG00000223725	ENSG00000223725	0.450457	0.304623	0.142926	0.553338	0.345383	0.295914	0.641596	0.479981	0.175681	0.388737	0.211753	0.402397	0.653464	0.610595	0.594778	0.250777	0.488905	0.255895	0.405857	0.413911	0.330624	0.476192	0.35466	0.428642	0.144173	0.452594	0.183741	0.187399	0.0849311	0.456708	0.619362	0.207208	0.398681	0.136333	0.154703	0.245597	0.41118	0.25829	0.179458	0.309564	0.297654	0.699942	0.279544	0.282048	0.146059	0.237148	0.562735	0.232385
CCDC18-AS1	15757	ENSG00000223745	ENSG00000223745	ENSG00000223745	10.1148	14.6557	13.1016	15.9817	11.429	12.1982	13.8112	15.3294	7.30832	14.3055	6.95255	12.0272	23.2306	44.8933	15.2943	20.9259	10.5929	8.47298	13.515	13.0946	10.5386	15.2381	23.7622	29.9782	9.56344	37.5201	4.43276	9.81969	12.264	19.5041	28.6728	12.2253	29.6574	18.6605	5.49194	30.6326	18.3949	3.57916	10.6329	8.35822	11.4253	55.5889	13.9213	13.7969	2.60473	4.31179	23.5411	7.34917
MIR503HG	15758	ENSG00000223749	ENSG00000223749	ENSG00000223749	0.450457	0.203082	0.47642	0.162747	0.470977	0.0986379	0.540291	0.569978	1.22977	0.31099	0.529382	0.312975	0.392078	0.348911	0.424841	0.445826	0.195562	0.284328	0.324686	0.263398	0.0826559	0.238096	0.11822	0.401852	0.528633	0.678891	0.068903	0.449757	0.237807	2.20295	0.163949	2.77141	0.332234	0.988413	0.283621	0.424213	0.367898	0.184493	1.16647	0.722315	0.412136	0.338682	0.223635	0.5876	0.121716	2.02654	0.506462	0.348577
TSSC2	15759	ENSG00000223756	ENSG00000223756	ENSG00000223756	0.450457	0.304623	1.11959	0.911381	0.627969	0.361672	0.506523	0.959963	0.808132	1.08846	0.705843	1.11777	1.07822	1.74456	0.991296	1.3932	0.880029	0.511791	1.21757	1.31699	0.371951	0.578233	1.53686	1.58062	0.76892	1.58408	0.275612	1.12439	1.03616	1.1552	1.03834	2.4865	1.52828	2.48807	0.773513	5.06823	1.2119	0.221391	4.35184	0.378356	0.572411	0.857993	0.810678	1.1752	0.170403	0.883917	0.787829	0.46477
AL645608.1	15760	ENSG00000223764	ENSG00000223764	ENSG00000223764	2.53894	0.812327	4.90713	2.40865	2.0723	0.887741	4.72755	1.49994	2.28385	1.78819	2.32928	1.87785	0.882176	1.86086	1.21788	2.08981	1.46672	1.59224	2.11046	2.70923	1.07453	1.53062	1.1822	1.92889	1.65798	0.859929	1.24025	1.79903	1.46081	6.93122	3.91655	1.52816	1.72762	1.67008	1.44389	3.66163	2.72677	2.02942	0.179458	1.51342	2.06068	1.01604	1.45363	0.5876	0.340805	1.46601	1.87578	2.58528
LINC00205	15761	ENSG00000223768	ENSG00000223768	ENSG00000223768	1.55612	1.92928	2.42974	2.53885	1.91531	2.23579	1.68841	1.88993	1.6514	3.14877	1.44698	1.96727	1.89504	3.05297	2.80395	2.98146	1.85784	2.44522	2.02929	2.935	2.10773	2.89116	1.81271	2.19679	1.73007	1.87827	1.44696	3.56057	1.95342	2.74025	2.38636	1.83897	2.76862	2.69257	1.70173	2.79088	1.81785	1.66043	2.55727	1.7198	2.24385	2.95782	2.12454	1.31623	0.925043	2.67331	2.6261	1.53955
CD99P1	15762	ENSG00000223773	ENSG00000223773	ENSG00000223773	3.03035	4.60319	3.14437	6.60751	3.29684	5.19493	3.14044	4.01984	2.84603	3.61526	2.39987	3.21917	5.71781	5.55351	4.13512	2.31272	3.78087	2.70112	5.84434	4.85404	3.71951	3.50341	4.05889	3.75062	5.33438	3.84705	4.04231	1.53667	2.56492	8.27448	2.04025	2.71961	2.96796	2.16428	3.0167	5.73804	3.87375	4.24333	3.94807	4.81543	3.68633	4.42544	3.04703	4.7008	1.75271	3.49255	3.93915	3.74721
ENTPD3-AS1	15763	ENSG00000223797	ENSG00000223797	ENSG00000223797	2.21133	3.317	1.69129	3.18983	1.53852	2.0714	2.66769	2.42991	2.9163	4.5871	0.952888	2.59322	3.56138	2.32608	3.39873	2.1734	2.83565	2.01873	2.71924	1.88141	3.18225	2.82314	3.78304	3.32198	2.64316	2.12719	2.57238	1.61163	1.71561	1.7731	1.49375	1.57996	1.94911	1.38037	2.03692	2.96949	2.57528	4.50162	4.71076	3.95554	2.49571	1.94177	2.76749	3.47859	1.41191	1.35821	2.06336	1.24907
IL10RB-AS1	15764	ENSG00000223799	ENSG00000223799	ENSG00000223799	0.0819012	0.203082	0.404957	0.0650986	0.156992	0.263034	0.405219	0.239991	0.597315	0.155495	0.352921	0.0894215	0.392078	0.232608	0.226582	0.47369	0.521499	0.39806	0.162343	0.301026	0.165312	0.136055	0.315253	0.428642	0.552661	0.611002	0.29858	0.374797	0.390683	0.564169	0.309681	0.181307	0.310085	0.920246	0.438324	0.245597	0.41118	0.184493	0.0448644	0.309564	0.160275	0.406418	0.475225	0.611105	0.316462	0.711445	0.393915	0.377625
RPS20P14	15765	ENSG00000223803	ENSG00000223803	ENSG00000223803	6.06069	7.37864	6.62224	6.15182	7.94381	4.83326	3.10668	5.1598	7.13264	5.79219	5.47028	6.21479	5.4891	6.36763	4.47499	15.5482	7.65951	8.07492	5.60083	6.54731	3.92615	8.36737	4.33473	6.64395	17.8053	32.9941	20.9006	27.7725	13.7758	24.9846	25.0295	20.2028	37.6311	23.9264	13.356	9.77923	13.1578	18.8551	47.6011	5.0906	11.8604	31.5425	10.9861	28.5339	10.5406	9.37814	32.3573	9.93445
AC244669.1	15766	ENSG00000223804	ENSG00000223804	ENSG00000223804	0.286654	0.372317	0.452599	0.227845	0.81636	0.394551	0.506523	0.209992	0.45677	0.349864	0.282337	0.312975	0.294059	0.348911	0.226582	0.668738	0.130375	0.113731	0.649372	0.564424	0.247968	0.510205	0.157627	0.241111	0.38446	0.814669	0.206709	0.206139	0.305752	0.859687	0.510063	0.362615	0.310085	0.494206	0.0773513	0.022327	0.021641	0.0368985	0.269186	0.103188	0.0686893	0.564469	0.363408	0.869649	0.146059	0.258707	0.281368	0.290481
LINC00114	15767	ENSG00000223806	ENSG00000223806	ENSG00000223806	1.26947	0.710786	1.38162	0.292944	1.28734	0.953499	1.18189	0.50998	1.44058	0.388737	1.48227	0.491818	0.228712	0.232608	0.594778	0.167185	0.35853	0.170597	0.324686	0.112885	0.20664	0.102041	0.23644	0.321482	1.03324	0.0226297	0.849804	0	0.560545	0	0	0.0777031	0	0.0170416	1.57281	0.647483	0.82236	0.368985	0	0.378356	0.915858	0.0225788	0.307499	0	2.06918	0.301825	0.0187578	0.668106
AC007255.1	15768	ENSG00000223813	ENSG00000223813	ENSG00000223813	1.63802	2.43698	1.42926	3.18983	1.53852	2.00564	2.26247	3.71986	1.54599	2.41017	1.97636	1.83314	3.6594	2.15162	3.17215	1.11456	2.77046	2.01873	2.39456	1.95667	2.39702	1.7347	3.31016	3.13445	0.985179	0.135778	2.13599	0.0374797	1.69862	0.0805956	0.0182165	1.55406	0.0442979	0	1.08292	0.558175	1.3201	1.51284	0.179458	1.47903	2.51861	0	2.71158	0.211536	1.85009	0.603651	0	0.842395
CFL1P1	15769	ENSG00000223820	ENSG00000223820	ENSG00000223820	0.0819012	0.44001	0.119105	0.260395	0.219789	0.230155	0.337682	0.26999	0.245953	0.31099	0	0.134132	0.392078	0.436139	0.339873	0.362233	0.228156	0.312761	0.527614	0.150513	0.289296	0.306123	0.197033	0.187531	0.144173	0.339446	0.137806	0.206139	0.237807	0.349248	0.528279	0.569823	0.64232	0.511248	0.128919	0.424213	0.41118	0.184493	0.179458	0.103188	0.503722	0.993466	0.614997	0.211536	0.194746	0.150913	0.468946	0.145241
LINC01342	15770	ENSG00000223823	ENSG00000223823	ENSG00000223823	0.65521	1.01541	0.381136	0.650986	0.40818	0.854862	0.405219	0.989962	0.316225	0.427611	0.458798	0.715372	0.882176	0.814127	1.13291	0.390097	0.749655	0.653955	1.25816	0.489167	0.661247	0.816329	0.394067	0.884074	0.096115	0.0678891	0.068903	0	0.152876	0	0.145732	0.0518021	0.0442979	0	0.309405	0.178616	0.021641	0.147594	0	0.034396	0.526618	0.338682	0.391362	0.11752	0.0730297	0.0431179	0.0562735	0.0580962
DAZAP2P1	15771	ENSG00000223825	ENSG00000223825	ENSG00000223825	0.163802	0.033847	0.309673	1.04158	1.47573	0.986379	1.08058	1.13996	0.386498	0.388737	0.564674	0.804793	0.555444	0.610595	1.67104	0.529418	0.717061	0.739254	0.933472	0.63968	1.07453	1.19048	1.06398	0.642963	2.2587	1.26726	2.66425	0.730855	0.679449	1.93429	1.62127	1.91668	1.19604	1.48262	1.2634	1.31729	1.23354	0.811767	0.807559	1.92617	1.62565	1.24183	2.18045	1.90383	0.681611	1.14262	0.994166	2.46909
AC147651.1	15772	ENSG00000223855	ENSG00000223855	ENSG00000223855	0.941864	1.01541	0.47642	0.813733	0.251188	0.756224	0.540291	0.719972	0.491906	0.31099	0.564674	0.491818	0.653464	0.639671	0.991296	0.501554	0.228156	0.597089	0.5682	0.413911	1.15718	1.39456	0.788133	0.535803	0.336403	0.294186	0.137806	0.149919	1.57972	1.93429	0.218598	1.52816	0.155043	0.238582	0.283621	0.602829	0.865642	0.332087	0.314051	0.481543	1.2593	0.316103	0.978405	0.211536	0.219089	0.150913	0.131305	0.261433
HLA-DPB1	15773	ENSG00000223865	ENSG00000223865	ENSG00000223865	229.733	174.82	392.808	161.738	285.82	159.958	418.557	144.114	467.135	195.146	247.751	351.65	130.366	260.433	135.553	327.71	170.367	279.182	160.314	210.681	89.1444	161.293	160.228	206.713	475.841	517.383	176.851	319.009	301.913	332.054	551.87	192.393	449.269	157.737	82.3276	290.385	644.102	40.1087	123.332	471.293	164.9	352.545	280.383	206.224	45.5949	281.172	540.714	310.931
OSER1-AS1	15774	ENSG00000223891	ENSG00000223891	ENSG00000223891	2.82559	4.63703	2.57267	3.12473	3.35963	3.4852	3.81581	5.51979	2.5298	6.0643	2.43516	4.29223	7.02473	5.96057	4.67325	5.32204	5.11721	5.11791	4.8297	5.15507	5.20732	5.00001	3.82245	3.34877	5.62273	5.86109	4.63947	4.40387	4.21258	4.64768	5.13706	7.89982	4.89492	3.57874	2.0627	6.87672	3.89539	2.61979	7.89613	3.09564	2.99943	6.41237	5.64679	4.18372	1.67968	2.17745	4.40809	2.26575
AC068657.1	15775	ENSG00000223908	ENSG00000223908	ENSG00000223908	0.573309	0.372317	0.381136	0.45569	0.376781	0.756224	0.405219	0.299988	0.491906	0.388737	0.388214	0.357686	0.294059	0.436139	0.254905	0.334369	0.391124	0.454925	0.202929	0.338654	0.495935	0.238096	0.0788133	0.267901	0.600719	0.452594	0.620127	0.805814	0.475614	0.591035	0.564712	0.518021	0.310085	0.494206	0.61881	0.379559	0.302975	0.811767	0.493508	0.34396	0.572411	0.36126	0.447271	0.681617	0.705954	0.840799	0.581493	0.755251
AC142381.1	15776	ENSG00000223931	ENSG00000223931	ENSG00000223931	8.76343	1.1508	2.9538	0.846282	8.82296	2.95914	3.14044	1.16995	8.04618	1.78819	8.22307	5.94653	1.20891	1.04673	2.2375	2.81427	1.10819	1.02358	1.74519	1.88141	0.619919	0.748301	1.10339	1.41988	5.23827	16.6102	7.02811	6.18416	10.0049	4.27157	3.09681	2.5383	0.199341	1.14179	1.85643	6.9437	9.67355	3.09948	0	0.206376	4.71667	0.677363	1.31386	0.658113	4.43047	3.42787	2.47603	6.8263
KRT8P8	15777	ENSG00000223940	ENSG00000223940	ENSG00000223940	0.69616	0.270776	0.690809	0.846282	0.40818	1.08502	0.641596	0.50998	1.12436	0.583106	1.12935	0.715372	0.555444	0.0872279	0.6231	0.111456	0.423718	1.05201	0.365272	0.376282	0.247968	0.408164	1.1822	0.562593	0.696834	0	2.22786	0	0.475614	0	0.0182165	0.233109	0	0	0.902432	0.22327	1.19026	0.885564	0	0.722315	1.53406	0	0.475225	0	2.8725	1.59536	0	3.31148
AFG3L1P	15778	ENSG00000223959	ENSG00000223959	ENSG00000223959	12.9404	15.1296	12.3631	12.0432	11.0837	12.8558	13.406	14.1594	9.24081	11.6621	13.1287	12.9661	12.3178	17.8236	15.4359	14.8794	11.147	10.6339	18.1824	15.5781	10.4146	15	13.2012	15.7794	10.7168	15.6824	8.22242	8.20806	9.1216	10.6118	14.1542	10.6194	15.5929	10.3783	10.9065	16.0085	11.8809	7.89628	10.9918	11.8322	10.8071	20.1403	10.0636	14.2434	7.01086	7.97681	14.1622	11.2707
AC009948.1	15779	ENSG00000223960	ENSG00000223960	ENSG00000223960	1.14662	0.473857	2.85852	1.39962	1.69552	0.789103	1.21566	1.70993	2.35412	1.01072	1.87048	1.2519	1.56831	3.69265	2.37911	3.39942	0.651874	0.938283	1.46109	2.40821	0.619919	1.19048	2.3644	2.41111	1.77813	3.82442	1.24025	4.46009	2.44602	6.63571	4.15337	1.78717	5.11641	4.65236	1.93378	3.95188	2.8999	1.07006	5.02481	1.16946	1.44248	3.68034	1.64931	2.18587	0.413835	4.07464	5.08337	1.97527
AC068491.1	15780	ENSG00000223973	ENSG00000223973	ENSG00000223973	0.532358	0.507704	0.452599	0.846282	0.219789	0.427431	0.607828	0.689973	0.281089	0.544232	0.635258	0.447107	0.522771	0.319835	0.424841	0.557282	0.912623	0.39806	0.5682	0.451539	0.785231	0.714288	0.394067	0.455432	0.408489	0.74678	0.895739	0.449757	0.441642	1.07461	0.47363	0.802932	0.575873	0.954329	1.05713	0.401886	0.779078	0.553478	0.807559	1.30705	0.6411	0.564469	0.838633	0.658113	0.705954	0.905476	0.375157	1.33621
HNRNPRP1	15781	ENSG00000223984	ENSG00000223984	ENSG00000223984	3.68556	2.13236	2.90616	2.08316	2.35488	2.26867	2.16117	2.4599	2.56494	1.98256	2.92925	2.45909	2.58118	2.06439	2.69066	2.95359	2.37934	2.95701	1.78577	2.63398	3.05827	2.27892	3.31016	2.51827	2.69122	3.62075	3.74373	3.86041	3.95779	2.55219	4.55413	2.12389	3.123	4.55011	5.33724	2.85786	4.22	2.3984	2.647	2.37332	2.31254	2.8675	2.34817	2.938	4.6739	4.76453	3.26386	3.66006
YES1P1	15782	ENSG00000224003	ENSG00000224003	ENSG00000224003	0.204753	0.270776	0.23821	0.292944	0.251188	0.328793	0.337682	0.359986	0.140545	0.0388737	0.352921	0.0894215	0.163366	0.174456	0.0849682	0.278641	0.325937	0.227463	0.324686	0.150513	0.20664	0.170068	0.11822	0.401852	0.19223	0.407335	0.711998	0.206139	0.169862	0.886552	0.236815	0.569823	0.442979	0.374915	0.386756	0.424213	0.281334	0.553478	1.07675	0.584731	0.480825	0.587048	0.223635	0.517088	0.486865	0.538974	0.356399	0.46477
ATP5F1CP1	15783	ENSG00000224004	ENSG00000224004	ENSG00000224004	1.59707	1.42157	1.45308	1.04158	0.627969	2.03852	1.75595	1.70993	0.772995	1.01072	1.90578	1.60959	0.71881	0.407063	0.651423	0.557282	0.814842	1.08045	1.17699	0.338654	1.28117	1.59864	0.906354	1.44667	1.73007	1.04097	2.73315	0.599676	1.32492	0.564169	0.41898	1.06194	0.553724	0.42604	3.27454	1.20566	1.47159	4.61231	0.71783	2.27013	1.37379	0.338682	1.87295	0.658113	4.79562	1.16418	0.881618	3.48577
AC110602.1	15784	ENSG00000224011	ENSG00000224011	ENSG00000224011	1.26947	0.372317	0.428778	0.683536	0.627969	1.28229	0.675364	0.809969	1.19463	0.855222	1.12935	0.983636	0.522771	0.755975	0.538132	0.390097	0.293343	0.511791	0.324686	0.451539	0.413279	0.340137	0.5911	0.562593	0.744891	1.10886	1.95225	1.23683	1.29095	0.6179	0.546496	1.19145	1.17389	0.647581	2.16584	1.36195	0.952206	1.95562	1.48052	1.44463	2.06068	1.35473	1.36977	1.1987	3.33502	0.948594	0.675282	2.26575
AL158835.1	15785	ENSG00000224023	ENSG00000224023	ENSG00000224023	0.122852	0.44001	0.166747	0.618437	0.282586	0.427431	0.135073	0.299988	0.245953	0.349864	0.0705843	0.402397	0.457425	0.29076	0.6231	0.417961	0.391124	0.227463	0.487029	0.338654	0.661247	0.27211	0.669913	0.241111	0.456546	0.497854	0.482321	0.299838	0.611504	0.376113	0.346114	0.518021	0.354383	0.340832	0.283621	0.200943	0.324616	0.590376	0.493508	0.17198	0.526618	0.474154	0.391362	0.188032	0.146059	0.107795	0.450188	0.348577
EPB41L4A-AS1	15786	ENSG00000224032	ENSG00000224032	ENSG00000224032	7.73967	9.95101	8.19442	8.23498	10.6755	12.527	5.97697	10.0796	5.55151	12.8672	6.17612	10.2388	10.5208	11.9502	9.23321	10.5326	7.65951	9.4397	11.2017	10.4983	9.96003	10.3402	9.49701	8.86753	13.7925	18.9863	7.51043	11.6	10.6843	14.6147	15.7026	16.1623	16.9882	10.4465	7.24524	22.0814	10.8422	14.0583	17.9458	5.9161	8.17403	16.1664	10.8184	13.5148	6.98651	6.23054	15.1188	5.19961
HMGN1P4	15787	ENSG00000224040	ENSG00000224040	ENSG00000224040	4.34077	1.92928	2.31064	2.63649	2.48048	2.49883	2.02609	2.6399	2.10817	2.33242	2.89396	2.72736	2.77722	2.20977	2.46408	3.09291	1.82525	1.84813	2.47573	2.03193	2.10773	2.27892	2.20677	2.41111	1.89827	1.99141	3.07767	2.73602	2.87067	1.42386	3.6433	1.57996	2.94581	2.21541	2.96513	1.78616	3.00811	2.84119	1.12161	2.85486	2.83916	1.89662	2.73953	1.97434	3.40805	2.56552	2.06336	2.49814
IGKV3D-15	15788	ENSG00000224041	ENSG00000224041	ENSG00000224041	80.7956	9.71408	49.6906	11.3597	146.034	51.6205	26.4067	12.2095	119.674	25.0347	69.5961	45.8732	31.3989	33.3501	13.425	22.5978	16.688	16.8607	21.7134	27.6568	4.67006	5.64627	19.6245	19.4228	51.2053	28.8076	51.9529	140.193	125.732	36.5635	38.783	15.5924	4.80632	15.7635	18.358	66.5568	81.2405	21.8439	0.583237	2.23574	48.8381	4.56091	22.6431	3.59611	46.6173	21.3865	27.5553	64.2254
CCNT2-AS1	15789	ENSG00000224043	ENSG00000224043	ENSG00000224043	0.491407	0.270776	0.524062	0.520789	0.533774	0.526069	0.270146	0.419984	0.386498	0.31099	0.49409	0.536529	0.686137	0.552443	0.481487	0.668738	0.391124	0.284328	0.527614	0.714937	0.495935	0.510205	0.5911	0.401852	0.552661	0.837299	0.666062	0.787074	0.458628	0.537304	1.25694	0.440318	1.01885	0.579414	0.309405	0.982388	0.670872	0.701072	1.03188	0.687919	0.503722	0.903151	0.559089	0.517088	0.097373	0.517415	0.900376	0.377625
AC005076.1	15790	ENSG00000224046	ENSG00000224046	ENSG00000224046	0.409506	0.304623	0.262031	0.227845	0.188391	0.197276	0.0675364	0.179993	0.0702723	0.388737	0.423506	0.134132	0.196039	0.261684	0.0566455	0.111456	0.130375	0.227463	0.202929	0.150513	0.20664	0.408164	0.315253	0.133951	0.240288	0.475224	0.160774	0.262358	0.254793	0.537304	0.309681	0.310813	0.22149	0.545331	0.257838	0.267924	0.367898	0.73797	0.987016	0.275168	0.228964	0.270945	0.335453	0.705121	0.194746	0.237148	0.318883	0.261433
CPTP	15791	ENSG00000224051	ENSG00000224051	ENSG00000224051	28.7064	34.5239	20.5575	35.3486	27.5678	31.6956	36.5034	31.4088	32.782	41.6727	32.1158	30.3586	38.5217	21.0801	32.6561	22.9879	46.446	47.5113	37.7041	29.7639	41.9065	39.4559	30.7372	28.1296	28.1136	14.6867	45.2922	13.5302	18.2602	14.5609	12.7698	28.3616	9.90058	9.85004	23.8242	9.91319	17.4643	39.9611	18.7982	40.1057	40.0917	11.2668	29.1844	10.8824	41.0671	21.1924	12.1176	41.7421
EGFR-AS1	15792	ENSG00000224057	ENSG00000224057	ENSG00000224057	3.93126	8.46174	1.26251	10.4483	1.9467	6.5101	4.96393	9.77962	0.737859	14.772	1.72931	7.60083	14.1802	6.71654	7.5905	4.15175	12.1574	9.6956	8.92886	7.78905	15.2087	11.0204	10.8368	9.26939	2.90748	0	0.0918707	0	1.64766	0	0.0182165	5.64643	0.022149	0.0511248	1.31497	0.401886	2.48872	0.147594	0.583237	7.29194	0.0457929	0.0225788	7.74338	0.023504	0.170403	0.0431179	0	4.90913
AL049795.1	15793	ENSG00000224066	ENSG00000224066	ENSG00000224066	0.982815	0.846174	0.881377	0.94393	0.40818	0.657586	1.11435	1.37995	0.91354	0.660854	0.917596	0.536529	0.588117	1.33749	0.793037	0.835923	1.10819	0.511791	1.33933	1.50513	0.537263	0.91837	1.53686	1.79494	0.456546	1.4483	0.413418	0.356057	0.475614	1.37013	1.05656	0.647526	1.48398	0.562373	0.386756	1.71918	0.865642	0.25829	0.762694	0.481543	1.51116	1.94177	0.642952	0.634609	0.438178	0.538974	1.05044	0.319529
SNHG14	15794	ENSG00000224078	ENSG00000224078	ENSG00000224078	7.20731	9.07098	8.83759	9.11381	12.1512	10.5871	5.40291	8.54967	6.88669	11.0013	8.64657	12.5637	16.4673	31.4311	19.0329	27.5019	11.2122	9.525	14.1644	17.1961	14.0515	17.2449	17.3389	18.2977	13.336	23.0823	9.00333	28.7095	24.9358	30.5189	34.0649	52.2424	39.3587	27.6926	14.7225	39.3402	18.6546	13.7631	23.5987	10.5596	9.54782	39.829	13.5859	18.7092	6.69439	11.9005	33.8391	9.76016
UBE2FP1	15795	ENSG00000224080	ENSG00000224080	ENSG00000224080	0.982815	2.70776	0.857556	1.95296	0.941954	0.986379	1.14812	1.55994	1.30004	2.25468	1.30581	2.28025	1.99306	0.843203	1.8693	0.724467	2.47712	2.1609	1.86694	1.27936	2.68632	1.29252	2.28559	1.71457	1.46575	0.248927	2.13599	0.187399	0.509587	2.12235	0.182165	1.45046	0.332234	0.255624	1.05713	0.714464	1.03877	0.774869	0.314051	4.60906	0.663997	0.293524	1.9009	0.164528	1.21716	0.646769	0.393915	1.45241
SLC44A3-AS1	15796	ENSG00000224081	ENSG00000224081	ENSG00000224081	7.41206	5.48321	3.62079	2.73414	5.05515	4.93189	4.55871	4.40983	8.32727	3.88737	5.29382	4.11339	3.79009	2.84944	6.00442	3.70592	2.86824	2.61582	3.20627	2.89737	4.17412	4.55784	5.24109	4.23284	5.5987	0.76941	6.59172	1.23683	6.82846	3.06263	0.437197	2.4606	0.465128	1.85753	3.40346	4.04119	3.44093	6.38344	0.672966	2.40772	8.56327	0.225788	5.53498	0.987169	8.69054	4.39803	0.581493	3.63101
AC245452.1	15797	ENSG00000224086	ENSG00000224086	ENSG00000224086	0.900914	0.676939	0.905198	0.683536	0.596571	0.493189	1.28319	0.989962	2.0379	2.02143	1.65873	1.47545	0.457425	0.785051	1.10459	1.05884	1.76006	1.10888	1.46109	1.42987	1.36382	1.42858	2.28559	1.66099	0.841006	0.814669	0.643095	1.08691	1.69862	1.1552	0.674011	1.42456	0.797362	0.511248	0.283621	2.92484	1.38503	1.18075	3.2751	1.37584	1.09903	1.30957	1.17409	0.822641	0.170403	1.63848	1.50063	1.01668
AL109613.1	15798	ENSG00000224093	ENSG00000224093	ENSG00000224093	9.50054	9.34176	5.43119	8.20243	9.01136	11.5078	7.69915	8.81966	4.5677	8.66885	7.44664	7.73496	11.0435	7.12361	11.5557	5.21059	9.06104	5.91403	10.1464	7.14937	10.6213	9.25172	10.0093	8.62642	4.92589	0.0678891	5.35147	0	6.64161	0.0537304	0.36433	3.44484	0.0442979	0.085208	7.39994	2.07641	4.67447	4.16953	0.0448644	4.16191	8.67775	0.158051	6.45747	0.188032	7.71681	2.00498	0.0937892	4.03769
RPS24P8	15799	ENSG00000224094	ENSG00000224094	ENSG00000224094	9.00914	6.46477	6.26492	11.0668	7.66122	11.8365	4.55871	6.50975	7.37859	6.60854	6.59963	7.33256	8.0376	5.14644	4.81487	5.54496	5.93205	5.34537	6.00669	4.10148	9.13348	9.96601	7.72371	5.41161	16.8442	19.2579	18.5119	17.6717	16.2388	12.6266	16.8321	7.4854	12.1819	16.1725	17.2751	17.9509	10.0198	35.0167	9.78043	6.32886	11.9748	14.4504	10.3711	8.93153	22.4201	7.69655	17.1822	13.7398
AC021148.1	15800	ENSG00000224097	ENSG00000224097	ENSG00000224097	0.532358	0.406163	0.23821	0.162747	0.376781	0.328793	0.135073	0.209992	0.140545	0.427611	0.247045	0.402397	0.392078	0.465215	0.198259	0.417961	0.228156	0.284328	0.121757	0.188141	0.289296	0.442178	0.315253	0.187531	0.38446	0.362075	0.321547	0.206139	0.373697	0.429843	0.273248	0.518021	0.376532	0.32379	0.309405	0.312578	0.41118	0.368985	0.269186	0.515939	0.206068	0.519312	0.279544	0.634609	0.584238	0.711445	0.26261	0.319529
AL591846.1	15801	ENSG00000224114	ENSG00000224114	ENSG00000224114	4.99598	5.99091	5.83615	4.5569	5.43193	8.81165	2.05986	2.09992	5.86774	5.71444	4.30564	5.63355	10.194	9.82767	1.47278	2.95359	2.0534	3.49724	5.88493	3.80045	2.43835	5.06804	4.96524	5.65272	8.0256	16.8365	8.03868	4.8911	3.24437	2.74025	6.8312	1.91668	5.36005	16.5303	10.6745	12.5478	4.00359	13.0621	7.13344	3.54278	7.89927	17.047	9.02928	3.90167	3.50543	1.89719	17.2947	3.10815
UBE2SP2	15802	ENSG00000224126	ENSG00000224126	ENSG00000224126	1.31042	0.710786	1.9295	0.260395	1.82111	0.92062	0.607828	0.569978	1.75681	0.971844	1.90578	0.804793	0.490098	0.610595	0.764714	1.30961	0.782248	1.16575	0.487029	0.564424	0.619919	0.782315	0.5911	0.723334	1.08129	1.83301	1.44696	2.81098	1.13808	1.07461	1.60305	1.32095	1.50613	1.43149	1.39232	0.915407	0.908924	1.73423	0.583237	0.309564	1.2822	1.37731	0.698861	1.12819	3.09159	2.11278	0.919134	1.13288
LINC01857	15803	ENSG00000224137	ENSG00000224137	ENSG00000224137	0.450457	0.033847	0.857556	0.0325493	2.32349	0	0.135073	0.0299988	0.140545	0	0.211753	0.0894215	0	2.64591	0.0283227	6.85457	0.0325937	1.50694	1.01464	3.31129	0.537263	2.00681	0	0.884074	1.27352	3.10027	0.137806	6.74635	0.339724	0.67163	25.0113	0.673427	9.23611	5.79414	0.180486	0.178616	2.20739	0.0368985	0.0897288	0	0.480825	12.3054	0.391362	1.48075	0.194746	0.172472	5.92748	0.203337
AC009506.1	15804	ENSG00000224152	ENSG00000224152	ENSG00000224152	3.89031	2.70776	2.3821	2.01806	3.01425	3.41945	3.07291	2.4899	3.02171	3.1099	2.32928	2.36967	2.45049	2.23885	3.37041	1.44893	3.55271	2.30306	2.71924	2.40821	2.76897	2.55103	2.28559	1.76815	3.02762	1.38041	2.64128	2.08013	3.38026	2.98204	0.856177	2.4606	0.797362	1.87458	3.84178	2.43364	2.59693	4.02194	3.76861	2.85486	3.8695	0.587048	3.96953	1.1987	1.631	2.50084	1.23802	2.00432
