## Supplementary material for "Transcriptomic signatures of host immune responses in aphthous ulcers, the earliest lesions of Crohn’s disease, suggest that a bacterial invasive challenge, rather than global dysbiosis, is the initiating factor": Table S3 (part 8 of 10)

### Sheet: CSV Downloaded NormalizedCounts (continued)
					CD Patients												Healthy Control normal mucosa							Healthy control PP					Patient CD1			Patient CD21		Patient CD28		Patient CD29		Patient CD42		Patient CD44		Patient CD50			Patient CD53			Patient CD55		Patient CD62
AC073136.2	15805	ENSG00000224155	ENSG00000224155	ENSG00000224155	1.55612	1.86158	1.73893	2.21335	2.13509	1.97276	1.41826	1.43994	1.89735	1.20509	1.83519	1.34132	2.02574	1.54103	1.2462	1.89476	1.5319	2.24619	1.54226	1.65564	1.7771	1.56463	1.53686	1.50025	0.744891	1.49356	1.6307	1.53667	1.54575	1.3164	1.45732	1.86488	1.55043	1.29516	2.01113	1.29497	1.42831	2.28771	1.16647	1.47903	1.78592	1.03862	1.39772	1.38674	2.65341	2.13434	1.70696	1.53955
DNAJC27-AS1	15806	ENSG00000224165	ENSG00000224165	ENSG00000224165	0.532358	0.846174	0.404957	0.585888	0.313985	0.394551	0.472755	0.599977	0.175681	0.544232	0.670551	0.938926	0.751483	0.93043	1.01962	0.557282	0.814842	0.454925	0.8523	0.63968	0.785231	0.680274	0.985167	0.321482	0.600719	0.79204	0.367483	0.337318	0.543559	1.71937	0.728661	1.42456	0.598022	0.443082	0.309405	1.00472	0.432821	1.03316	3.94807	0.447147	0.457929	0.92573	0.559089	1.10469	0.121716	0.237148	0.506462	0.290481
AL390729.1	15807	ENSG00000224167	ENSG00000224167	ENSG00000224167	0.245704	0.372317	0.309673	0.45569	0.125594	0.230155	0.675364	0.119995	0.316225	0.155495	0.317629	0.0894215	0.326732	0.14538	0.283227	0.250777	0.260749	0.454925	0.202929	0.338654	0.123984	0.27211	0.315253	0.589383	0.57669	0.339446	0.206709	0.262358	0.271779	0.107461	0.309681	0.103604	0.132894	0.119291	0.257838	0.357232	0.649231	0.147594	0.0897288	0.584731	0.32055	0.0677363	0.419316	0.0940161	0.267776	0.301825	0.712798	0.551914
LINC00570	15808	ENSG00000224177	ENSG00000224177	ENSG00000224177	0.409506	1.69235	0.571704	1.52982	0.533774	0.821982	0.57406	0.77997	0.421634	2.09918	0.635258	1.07306	2.3198	1.39565	0.679746	0.417961	1.69487	2.13246	1.66401	1.61801	1.61179	2.2449	1.81271	2.51827	0.889064	0	0.344515	0	0.271779	0.0537304	0	0.699328	0.022149	0.085208	0.309405	0.133962	0.367898	0.516579	0	1.27265	0.343447	0	0.335453	0.047008	0.754641	0.172472	0	1.19097
SDHDP6	15809	ENSG00000224183	ENSG00000224183	ENSG00000224183	2.53894	1.59081	0.929019	1.92041	1.56992	1.28229	1.89102	2.06992	1.79194	1.28283	1.76461	1.92256	2.15643	1.77363	2.57737	1.22602	1.92303	2.01873	2.39456	1.4675	1.69445	1.46259	1.97033	2.08963	0.841006	0.588372	2.61831	1.33053	1.64766	0.6179	0.692228	0.621625	0.332234	1.09066	1.18605	0.692137	0.562667	1.32835	1.21134	1.23825	1.2822	0.474154	1.5934	0.752129	1.48494	0.797681	0.450188	1.33621
C5orf66	15810	ENSG00000224186	ENSG00000224186	ENSG00000224186	0.69616	0.846174	0.905198	0.94393	0.565172	0.789103	0.776669	1.22995	0.562178	0.62198	0.882303	0.938926	0.522771	0.785051	0.708069	0.445826	0.586686	0.369627	1.33933	1.12885	0.661247	0.476192	0.985167	0.884074	1.29755	0.203667	0.574192	0.0562196	1.32492	0.134326	0.0546496	1.01014	0.132894	0.136333	0.876648	1.76383	0.735796	0.701072	0.179458	0.756711	0.870065	0.293524	1.20204	0.023504	0.316462	0.81924	0.0750314	0.900491
HAGLR	15811	ENSG00000224189	ENSG00000224189	ENSG00000224189	39.5992	48.3335	29.2045	51.5907	42.8275	58.558	29.7836	59.6677	10.0489	37.7464	16.6932	17.6607	75.1483	42.7416	64.5192	31.7929	62.2213	54.5626	59.3363	47.7502	77.1593	67.041	74.4786	55.6967	32.3908	2.08193	28.7785	6.05298	34.8217	12.949	2.04025	11.6555	3.83177	4.02182	28.8778	16.5666	19.953	42.544	6.81939	7.60151	9.08989	2.05467	55.4336	3.59611	43.1362	8.64514	1.70696	27.5666
AC253536.1	15812	ENSG00000224205	ENSG00000224205	ENSG00000224205	1.96563	2.13236	2.33446	3.61297	0	0	2.1274	2.18991	1.72167	2.60454	1.55285	2.41438	4.05147	2.06439	2.2375	1.25388	2.67268	2.04716	4.22092	3.1984	4.8767	4.28573	4.09829	3.75062	2.01842	0.497854	2.04412	0.712115	1.81753	0.886552	0.163949	0	0	0.153374	0.541459	0	0	0.774869	0.583237	1.54782	0	0	0	0.540592	0.730297	0.474297	0.300125	1.24907
AL590762.3	15813	ENSG00000224208	ENSG00000224208	ENSG00000224208	1.43327	0.44001	0.666988	0.94393	0.345383	0.526069	0.37145	0.479981	0.91354	1.08846	0.247045	0.268264	0.81683	0.843203	0.538132	0.585146	0.325937	0.483358	0.324686	0.376282	0.826559	0.714288	0.82754	0.562593	0.889064	0.611002	0.872771	0.637155	0.76438	0.644765	0.637578	0.98424	0.64232	0.460123	0.876648	0.66981	0.930565	0.959361	1.48052	0.825503	0.915858	0.564469	0.782724	1.01067	0.925043	0.689886	0.52522	0.726203
AC104699.1	15814	ENSG00000224220	ENSG00000224220	ENSG00000224220	3.11225	0.981562	2.09625	0.423141	2.98285	1.47957	1.45203	0.209992	2.21358	1.24396	2.64691	1.56488	0.588117	2.09347	0.339873	2.67495	0.554093	0.824552	1.58284	1.4675	0.289296	1.97279	0.748727	1.07161	2.76331	3.46234	2.29677	5.67818	2.463	0.67163	4.57235	0.466219	1.94911	2.14724	0.928215	1.74151	2.68349	0.701072	0.0897288	0.206376	1.80882	2.52882	1.11818	0.752129	0.876357	0.538974	1.72572	1.94622
MRRFP1	15815	ENSG00000224236	ENSG00000224236	ENSG00000224236	0.491407	0.507704	0.262031	0.716085	0.376781	0.591827	0.506523	0.479981	0.245953	0.660854	0.423506	0.62595	0.588117	0.29076	0.566455	0.306505	0.717061	0.454925	0.365272	0.301026	0.495935	0.578233	0.47288	0.294691	0.312374	0.339446	0.803868	0.299838	0.356711	0.322382	0.255031	0.181307	0.332234	0.391957	0.593027	0.334905	0.497744	0.774869	0.0897288	0.550335	0.503722	0.18063	0.363408	0.329056	1.29019	0.366502	0.187578	0.755251
MINOS1P3	15816	ENSG00000224237	ENSG00000224237	ENSG00000224237	0.0409506	0	2.9538	1.98551	0	0.0657586	0.270146	0	0.0351362	0.0777475	0	0.0447107	0.0326732	0	0	0	1.95562	2.53052	0	0	0	0	0.0788133	0.0267901	0.0720863	0.0678891	0.0229677	0.0374797	0.0169862	0.134326	0.0728661	4.17007	2.54713	0	0.0515675	0.044654	0.0649231	5.20269	2.42268	2.23574	3.29709	1.39988	2.40408	0.0705121	0.0486865	0.021559	0.0187578	0.0580962
LINC01133	15817	ENSG00000224259	ENSG00000224259	ENSG00000224259	39.9269	75.9864	18.1278	86.2557	26.3747	43.7952	49.5042	44.3083	39.0714	87.0383	31.4806	39.9267	77.4354	33.8153	67.0683	33.214	86.634	67.2436	76.0576	63.6294	121.215	87.4152	85.1972	76.5394	33.1357	0.339446	56.7531	0.787074	12.6208	3.65367	0.036433	30.5373	0.0442979	0.42604	35.6074	5.91666	19.3904	50.8093	0.493508	65.7651	37.2296	0.609627	38.4373	0.5876	24.5623	7.4594	0.0187578	42.4683
RPSAP18	15818	ENSG00000224261	ENSG00000224261	ENSG00000224261	1.63802	0.846174	0.95284	0.683536	1.00475	1.41381	0.810437	1.61994	1.08922	1.08846	1.72931	1.38603	1.17623	1.68641	1.64272	0.501554	1.23856	1.08045	1.1364	0.978334	1.61179	1.22449	0.906354	1.47346	3.53223	2.80608	2.18193	4.31017	2.44602	3.19696	3.35184	1.47636	3.41094	5.41923	0.979783	2.16572	3.02975	3.32087	1.03188	0.791107	1.55696	5.26085	1.73317	3.33757	3.14028	1.55224	4.52064	1.42336
AC005014.1	15819	ENSG00000224280	ENSG00000224280	ENSG00000224280	0.409506	0.372317	0.47642	0.423141	0.439578	0.263034	0.57406	0.659974	0.386498	0.466485	0.635258	0.58124	0.620791	0.785051	0.679746	0.752331	0.880029	0.284328	0.608786	0.86545	0.495935	0.27211	0.551693	0.321482	0.432518	1.01834	0.68903	0.599676	0.594518	0.967147	0.929043	0.802932	1.1296	0.800955	0.541459	0.848426	0.562667	0.25829	0.628101	0.722315	0.618204	1.42246	0.587043	1.1517	0.413835	0.927035	0.994166	0.697154
SLC25A5-AS1	15820	ENSG00000224281	ENSG00000224281	ENSG00000224281	0.819012	0.880021	0.690809	1.20432	0.659367	0.821982	0.94551	0.929964	0.562178	0.93297	0.847011	0.938926	1.27425	1.22119	0.906328	0.891651	1.043	0.909851	0.771129	0.903078	0.619919	0.748301	0.5911	0.723334	1.03324	1.4483	0.98761	0.730855	0.62849	0.6179	1.32981	1.19145	1.26249	0.988413	0.670378	0.714464	1.06041	1.58664	0.628101	1.06627	0.595307	1.01604	1.00636	0.658113	0.705954	0.689886	0.95665	1.07478
AL161785.1	15821	ENSG00000224307	ENSG00000224307	ENSG00000224307	0.286654	0.33847	0.357315	0.097648	0.156992	0.230155	0.236377	0.0899965	0.491906	0.349864	0.247045	0.268264	0.163366	0.174456	0.254905	0.306505	0.130375	0.19903	0.202929	0.413911	0.123984	0.0680274	0.275847	0.267901	0.336403	0.633632	0.160774	0.824554	0.815338	1.61191	0.346114	0.518021	0.553724	0.783913	0.232054	0.89308	0.497744	0.25829	1.2562	0.240772	0.137379	0.406418	0.419316	0.893153	0.146059	0.582092	0.393915	0.116192
RPL12P14	15822	ENSG00000224321	ENSG00000224321	ENSG00000224321	0.0819012	0.304623	0.190568	0.227845	0.219789	0.0986379	0.101305	0.149994	0.316225	0.194369	0.176461	0.178843	0.163366	0.203532	0.141614	0.167185	0.325937	0.312761	0.324686	0.0752565	0.371951	0.306123	0.512287	0.0803704	0.76892	1.0636	0.68903	1.14313	0.866297	1.18207	1.14764	1.03604	0.797362	1.3122	0.902432	1.00472	0.519385	1.03316	0.583237	0.584731	0.755582	1.46762	0.475225	1.41024	1.14413	0.237148	0.975408	0.348577
THAP5P1	15823	ENSG00000224324	ENSG00000224324	ENSG00000224324	0.491407	0.236929	0.166747	0.325493	0.376781	0.230155	0.540291	0.299988	0.245953	0.31099	0.423506	0.357686	0.424751	0.203532	0.481487	0.445826	0.391124	0.426492	0.202929	0.225769	0.0826559	0.238096	0.394067	0.187531	0.240288	0.271556	0.321547	0.487237	0.390683	0.214922	0.382547	0.129505	0.287936	0.357874	0.154703	0.200943	0.302975	0.147594	0.0897288	0.412751	0.228964	0.158051	0.335453	0.141024	0.340805	0.452738	0.412672	0.435722
AP000357.1	15824	ENSG00000224334	ENSG00000224334	ENSG00000224334	0.0819012	0.169235	0.309673	0.390592	0.596571	0.164396	0.37145	0.239991	0.245953	0.31099	0.141169	0.223554	0.555444	0.407063	0.198259	0.445826	0.847436	0.369627	0.162343	0.376282	0.123984	0.340137	0.433473	0.241111	0.528633	0.429964	1.21729	0.824554	0.747394	0.510439	1.14764	0.854734	0.996703	1.38037	1.7533	0.401886	0.519385	0.73797	0.0448644	1.34144	1.3051	0.745099	0.447271	0.540592	2.09352	1.01327	0.900376	1.27812
AL451074.2	15825	ENSG00000224358	ENSG00000224358	ENSG00000224358	0.204753	0.676939	0.166747	0.162747	0.125594	0.0986379	0.270146	0.239991	0.140545	0.427611	0	0.312975	0.849503	1.16304	1.30285	0.724467	0.260749	0.312761	0.608786	0.451539	0.661247	0.476192	0.275847	0.348272	0.19223	0.384705	0.114838	0.131179	0.118904	0.161191	0.437197	0.0777031	0.509426	0.408998	0.232054	0.200943	0.21641	0.073797	0.134593	0.137584	0.114482	0.338682	0.111818	0.188032	0.0486865	0.129354	0.300125	0.0580962
IGHV4-59	15826	ENSG00000224373	ENSG00000224373	ENSG00000224373	116.505	17.7358	120.225	30.8568	164.685	48.6285	109.916	32.1288	472.3	55.3562	81.1719	80.5688	25.8772	24.889	29.4557	38.6754	39.9273	30.2241	52.6803	59.6031	5.12466	5.40818	53.3566	73.3782	59.3751	106.722	61.2318	548.216	331.316	22.1638	40.2221	20.9021	16.213	22.7505	44.9669	92.724	145.406	34.8691	1.79458	8.11745	124.602	16.0761	55.9927	5.17088	68.5749	24.5556	30.4252	90.8625
AC017104.1	15827	ENSG00000224376	ENSG00000224376	ENSG00000224376	0.368556	0.169235	0.381136	0.162747	0.313985	0.131517	0.303914	0.119995	0.281089	0.194369	0.211753	0.402397	0.163366	1.30842	0.141614	2.03408	0.293343	0.625522	0.405857	0.790193	0.20664	0.850342	0.23644	0.321482	0.624748	1.53882	0.183741	1.38675	0.322738	0.564169	3.11503	1.47636	1.68332	0.988413	0.309405	1.04937	0.735796	0.516579	0.179458	0.206376	0.343447	2.52882	0.139772	1.26922	0.340805	0.366502	1.16299	0.145241
PRR29	15828	ENSG00000224383	ENSG00000224383	ENSG00000224383	0.163802	0.101541	0.381136	0.162747	0.125594	0.131517	0.135073	0.179993	0.140545	0.272116	0.105876	0.178843	0.0980196	0.0581519	0.0566455	0.334369	0.0651874	0.0852985	0.243514	0.489167	0	0.0680274	0.11822	0.214321	0.336403	0.543113	0.114838	0.505976	0.101917	2.28354	0.291464	0.466219	0.376532	0.869121	0.0773513	0.803772	0.346257	0.110696	1.79458	0.137584	0.0915858	0.835415	0.111818	0.47008	0.0486865	0.495856	0.412672	0.0580962
C4B	15829	ENSG00000224389	ENSG00000224389	ENSG00000224389	4.62742	1.11695	9.19491	1.69256	8.54038	2.82762	7.05756	2.12992	11.6301	2.44905	13.1993	4.29223	0.424751	5.37905	1.95427	6.9103	1.66228	2.98545	2.80041	4.51539	0.826559	3.26531	2.3644	3.61667	10.2843	5.65743	2.2049	8.99514	9.08763	13.352	4.53591	11.6555	8.06222	11.5883	4.07383	6.56414	11.6862	0.959361	1.83944	3.68037	3.52605	1.24183	1.84499	4.04269	2.28827	4.8292	11.3673	2.78862
SMIM25	15830	ENSG00000224397	ENSG00000224397	ENSG00000224397	2.08848	0.135388	2.33446	0.130197	1.19314	0.0986379	4.25479	0.359986	9.38135	0.116621	3.88214	0.312975	0.0980196	0.0872279	0.198259	0.167185	0.293343	1.56381	0.243514	0.188141	0.0413279	0.136055	0.11822	0.294691	5.33438	1.40304	0.643095	2.36122	2.59889	7.11928	0.528279	2.27929	0.487277	11.3838	4.07383	1.94245	0.714154	1.25455	3.23024	0.963087	1.41958	1.62567	0.391362	33.1172	2.55604	29.4711	1.0692	1.36526
HSP90AA2P	15831	ENSG00000224411	ENSG00000224411	ENSG00000224411	88.7809	63.023	70.1052	52.2091	60.2222	66.5477	56.8657	54.0579	76.5968	63.442	81.1366	62.9527	74.0374	56.5527	56.5888	54.3071	63.0036	67.073	42.6556	42.2941	78.5231	60.3403	49.416	39.1404	43.7323	44.3769	79.6519	67.8571	54.8825	38.1755	42.8999	45.275	46.69	81.4588	120.436	52.6024	51.1378	60.0708	65.4571	49.0486	62.9652	43.4641	59.3193	95.3793	126.463	103.267	41.8112	74.6827
AC007683.1	15832	ENSG00000224415	ENSG00000224415	ENSG00000224415	2.57989	0.880021	1.3578	1.00903	2.41768	1.84124	1.41826	1.97992	1.33517	1.67157	1.97636	1.92256	1.50297	1.91901	1.21788	2.53563	1.69487	2.21776	1.54226	1.39224	0.950543	3.29933	1.61567	1.33951	5.02201	9.00662	4.38682	5.47204	4.62025	6.98495	10.5474	3.54844	6.51179	5.79414	3.60973	5.35848	3.54913	4.57542	7.40262	2.13255	2.10647	8.5122	4.4168	8.69649	4.94168	2.95358	7.61568	3.25339
AL606970.1	15833	ENSG00000224417	ENSG00000224417	ENSG00000224417	2.04753	8.66482	1.28633	8.59302	2.0723	4.70174	2.49885	5.84977	0	10.9235	0.388214	3.08504	9.89998	5.37905	5.29635	3.6502	5.47574	5.08948	6.61547	5.11744	9.83605	7.61907	6.81735	5.25087	1.56187	0.0226297	0.29858	0	1.40986	0.0268652	0	1.91668	0.022149	0.0681664	2.2174	0.312578	1.92605	0.147594	0	4.98741	0	0.0677363	5.00384	0	0.292119	0	0	1.16192
ADM5	15834	ENSG00000224420	ENSG00000224420	ENSG00000224420	1.02377	0.270776	0.547883	0.48824	0.753563	0.427431	0.337682	0.389985	0.772995	0.427611	0.811719	0.357686	0.261385	0.901354	0.339873	1.44893	0.195562	0.255895	0.2841	0.489167	0.20664	0.510205	0.275847	0.428642	0.600719	1.53882	0.413418	0.412277	0.713421	8.40881	1.23872	2.20159	1.35109	1.7212	0.902432	2.27735	0.562667	1.03316	0.987016	0.137584	0.618204	2.6643	0.642952	11.1174	0.365149	1.42289	1.23802	0.174289
PRKAR2A-AS1	15835	ENSG00000224424	ENSG00000224424	ENSG00000224424	0.737111	0.812327	0.809914	0.911381	0.596571	0.657586	0.405219	0.809969	0.667587	1.01072	0.458798	0.62595	0.71881	0.639671	0.594778	0.557282	0.554093	0.597089	0.8523	0.978334	0.991871	1.08844	0.551693	0.723334	0.76892	0.905188	0.780901	0.824554	0.611504	0.886552	1.22051	0.802932	0.908107	0.800955	0.567243	0.513521	1.23354	0.701072	1.43566	1.06627	1.09903	1.42246	0.698861	0.728625	0.292119	0.366502	1.21926	0.435722
AC073869.2	15836	ENSG00000224425	ENSG00000224425	ENSG00000224425	0.491407	0.575398	0.404957	0.520789	0.313985	0.526069	0.540291	0.329987	0.245953	0.349864	0.317629	0.402397	0.424751	0.581519	0.424841	0.334369	0.554093	0.341194	0.324686	0.451539	0.371951	0.476192	0.275847	0.375062	0.312374	0.203667	0.574192	0.168659	0.186848	0.349248	0.0546496	0.336714	0.243638	0.10225	0.41254	0.401886	0.302975	0.479681	0.134593	0.378356	0.595307	0.0903151	0.307499	0.305552	0.438178	0.237148	0.187578	0.174289
SLC31A1P1	15837	ENSG00000224426	ENSG00000224426	ENSG00000224426	1.63802	2.13236	1.19105	2.1808	1.31873	1.7426	1.85725	1.49994	1.47572	1.36058	2.54103	1.6543	1.89504	0.843203	0.991296	0.696602	2.31415	2.50209	0.771129	1.65564	2.47968	2.04082	1.65508	1.23235	0.96115	0.135778	0.941674	0.374797	0.730407	0.483574	0.0910826	1.29505	0.177192	0.460123	1.41811	0.245597	0.735796	0.885564	0.403779	4.33389	1.19061	0.0677363	1.17409	0.634609	0.876357	1.05639	0.150063	2.96291
LINC00539	15838	ENSG00000224429	ENSG00000224429	ENSG00000224429	0.532358	0.44001	1.09577	0.292944	0.941954	0.328793	0.405219	0.389985	0.45677	0.31099	0.529382	0.536529	0.196039	0.726899	0.254905	0.808059	0.293343	0.426492	0.405857	0.526795	0.123984	0.306123	0.512287	0.294691	0.432518	1.13149	0.367483	0.880774	0.407669	0.214922	0.947259	0.207208	1.10745	0.715747	0.335189	0.580502	0.757437	0.073797	0	0.34396	0.412136	1.21925	0.50318	0.258544	0.194746	0.366502	1.25678	0.406673
PIGUP1	15839	ENSG00000224437	ENSG00000224437	ENSG00000224437	0.982815	0.541551	0.762272	0.781184	0.941954	0.953499	0.641596	0.959963	0.527042	0.427611	0.811719	0.849504	0.751483	0.668747	0.934651	0.585146	0.61928	0.824552	0.649372	0.451539	0.661247	0.782315	0.70932	0.803704	0.913093	0.452594	1.424	0.693375	1.12109	0.349248	0.619362	0.284911	0.553724	0.545331	1.34076	0.580502	0.670872	0.590376	0.269186	1.03188	0.847168	0.293524	0.894542	0.258544	1.19282	0.668327	0.562735	0.580962
ATXN1L	15840	ENSG00000224470	ENSG00000224470	ENSG00000224470	43.4486	44.238	42.3776	47.0012	47.5059	43.7623	41.5687	39.5985	43.5688	44.6659	39.6331	43.8612	55.283	52.0169	51.2075	52.6631	59.4183	50.6673	51.5439	48.992	51.8252	47.313	46.4605	47.3114	34.7456	48.3597	60.4279	37.03	33.9385	66.169	51.571	48.0464	42.3045	41.6156	37.5412	49.7892	37.2442	38.1162	101.214	45.4715	41.8547	51.0506	43.3573	50.1106	33.7154	48.3998	51.359	44.0369
AC138150.1	15841	ENSG00000224505	ENSG00000224505	ENSG00000224505	0.204753	0.541551	0.595525	0.878832	0.753563	0.854862	1.01305	1.31995	0.386498	0.583106	0.741135	0.447107	1.04554	1.62825	1.2462	1.3932	0.717061	0.426492	1.74519	1.35462	0.371951	0.986397	1.26101	1.44667	0.816978	1.51619	0.459353	0.281098	0.76438	0.859687	2.4228	0.362615	1.92696	1.00545	0.593027	1.42893	2.29395	0.110696	0.538373	0.963087	0.847168	1.8063	1.22999	0.35256	0.170403	0.754563	2.17591	0.668106
LINC00365	15842	ENSG00000224511	ENSG00000224511	ENSG00000224511	0.0409506	0.135388	0.142926	0.292944	0.502375	0.46031	0.57406	0.149994	0.351362	0.194369	0.211753	0.312975	0.359405	0.0581519	0.424841	0.334369	0.945217	0.39806	0.243514	0.188141	0.330624	0.204082	0.315253	0.241111	0.57669	0.0226297	0.367483	0.0187399	0.118904	0.0537304	0.0182165	0.181307	0	0	0.773513	0.111635	0.129846	0.516579	0.0448644	2.47651	1.62565	0	0.531134	0	0.219089	0.280266	0	0.435722
KRT8P45	15843	ENSG00000224520	ENSG00000224520	ENSG00000224520	28.2969	22.779	20.7243	27.6669	18.8391	30.4791	30.8979	18.1193	37.3849	31.8765	37.4097	26.9159	30.4187	11.2524	17.73	11.7308	23.7608	32.385	18.4259	12.1916	24.6728	24.6939	25.2203	19.1282	19.9198	0	59.2106	0.243618	20.927	0.161191	0.127516	12.2253	0.0442979	0.0511248	28.1559	6.31854	24.6059	34.8691	0.0448644	36.9413	31.9863	0.0225788	28.4017	0.047008	82.4749	36.6071	0	48.5103
SMIM13	15844	ENSG00000224531	ENSG00000224531	ENSG00000224531	7.49396	8.8679	9.71897	9.79735	9.26254	8.91029	8.27321	10.2596	8.50295	8.62997	8.75245	7.82438	9.34453	9.44968	10.6494	8.88865	11.5056	10.8045	8.03597	9.74571	10.4146	8.12927	8.19659	8.46568	8.16978	5.09168	9.53158	10.6255	10.0728	8.62373	7.12266	9.24667	6.02452	11.7417	12.5825	7.81445	9.34893	10.8482	7.08857	14.9622	8.49458	4.87701	8.47019	6.01703	14.2895	15.4362	6.86537	11.1835
AC096677.1	15845	ENSG00000224536	ENSG00000224536	ENSG00000224536	2.12943	2.30159	1.38162	1.23687	1.60132	2.53171	1.01305	1.43994	1.51085	2.48792	1.97636	2.72736	2.1891	2.87852	2.88892	2.28486	1.79265	2.04716	2.841	2.67161	2.02507	2.17688	1.97033	2.62543	2.23467	1.4483	1.92928	1.27431	1.68164	0.859687	1.38446	1.70947	1.68332	1.19291	0.902432	1.49591	1.16862	2.98878	0.314051	1.06627	1.9233	1.62567	1.73317	0.634609	0.998073	0.431179	1.44435	1.10383
MEP1AP4	15846	ENSG00000224537	ENSG00000224537	ENSG00000224537	0.573309	1.25234	0.095284	2.11571	3.67362	4.14279	0.877974	1.37995	0.948676	5.05359	0.176461	1.07306	1.96039	0.843203	3.71028	0.975243	6.77949	6.14149	1.62343	0.526795	6.19919	7.38097	8.43303	3.75062	0.76892	0	0.528256	0.0187399	0.220821	0	0	2.20159	0	0	0.979783	0.044654	0.302975	0.0368985	0	1.96057	0.412136	0	3.07499	0	0.146059	0	0	2.00432
SNRPGP15	15847	ENSG00000224543	ENSG00000224543	ENSG00000224543	2.12943	1.52311	2.52503	1.52982	1.69552	1.41381	1.4858	1.64994	2.77576	2.3713	2.32928	1.11777	1.17623	1.36657	1.41614	1.53253	1.46672	1.56381	1.86694	1.2041	1.0332	1.87075	1.30042	1.12519	1.29755	1.6746	2.75612	2.28626	1.91944	0.940282	1.82165	1.11374	1.63902	1.56783	3.58394	1.22799	1.53651	4.46472	1.12161	1.13507	2.01489	1.15152	1.31386	1.92733	4.91734	1.91875	1.27553	2.38194
EIF4BP3	15848	ENSG00000224546	ENSG00000224546	ENSG00000224546	19.2058	21.019	15.6028	16.5351	22.9837	19.5303	14.6216	19.4092	12.5085	18.0763	12.1052	20.0304	18.3623	17.7363	17.5884	22.4585	20.7948	21.4384	16.3966	17.0456	20.7053	17.5511	20.0974	16.342	14.3452	17.9906	13.8036	22.2442	18.3111	19.6922	26.3047	16.1363	19.6683	15.6612	12.634	21.6795	16.5121	13.2835	35.0391	14.4119	15.1803	19.0339	15.7104	17.7925	17.6975	14.5739	22.9221	11.6192
AC114491.1	15849	ENSG00000224550	ENSG00000224550	ENSG00000224550	26.2084	21.3574	20.9387	20.5386	20.4404	21.5031	24.5495	16.2294	36.4713	24.5293	24.3163	22.4001	17.5455	13.6366	14.4729	15.4646	17.8613	20.9266	15.9502	15.4276	22.2344	22.0409	18.797	16.2616	24.4613	19.7105	21.7044	24.7928	22.0991	19.8534	13.5349	24.4765	12.8242	16.8882	27.1761	23.6666	19.5851	40.9943	45.8065	26.7257	29.6967	12.9602	21.9442	22.7519	28.2138	24.685	14.1247	26.2304
HLA-DPB2	15850	ENSG00000224557	ENSG00000224557	ENSG00000224557	0.65521	0.44001	1.40544	0.813733	0.627969	0.328793	0.101305	0.119995	3.61902	0.971844	1.51756	0.894215	0.163366	0.639671	0.141614	1.11456	0.391124	0.568657	0.162343	0.86545	0.495935	0.680274	0.315253	0.696543	0.504604	1.04097	0.29858	0.787074	0.475614	0.832821	4.24445	0.49212	2.94581	0.306749	0.0773513	0.468867	0.995488	0	0	0.550335	0.549515	2.30303	0.978405	1.10469	0.146059	0.840799	2.9825	1.24907
FAM96AP2	15851	ENSG00000224566	ENSG00000224566	ENSG00000224566	3.43985	2.64006	1.66747	3.02709	1.75831	2.33443	2.02609	2.93989	2.14331	2.60454	1.87048	2.41438	3.29999	2.12254	2.20917	1.72757	3.29196	3.01388	2.43514	1.91904	3.01694	2.00681	2.24618	2.11642	2.66719	1.71986	3.33031	1.83651	2.92163	0.67163	2.3135	2.5383	2.082	1.95978	3.66129	1.36195	3.15959	4.83371	0.179458	3.50839	2.26675	1.60309	3.82976	0.517088	4.6739	2.11278	1.80075	3.89245
HNRNPA1P48	15852	ENSG00000224578	ENSG00000224578	ENSG00000224578	78.4204	59.4014	79.3001	66.2379	83.6141	82.8229	46.9716	68.2173	57.8341	68.2623	72.0313	72.2973	62.1117	71.0616	66.5018	81.809	63.3621	70.286	65.3836	63.5541	64.8022	75.4424	61.4744	60.7868	82.8992	72.1661	70.9242	98.984	80.5317	74.9808	100.209	48.3831	85.1184	76.7383	70.0287	66.2442	78.6868	59.259	67.0722	39.1426	59.3018	62.6561	55.7132	78.1744	80.2353	54.1345	71.4299	42.5555
ZMIZ1-AS1	15853	ENSG00000224596	ENSG00000224596	ENSG00000224596	0.819012	0.710786	0.786093	0.325493	0.470977	0.295914	0.438987	0.599977	0.386498	0.388737	0.388214	0.536529	0.359405	0.261684	0.339873	0.501554	0.260749	0.597089	0.487029	0.188141	0.20664	0.170068	0.82754	0.535803	1.22547	0.475224	0.574192	0.412277	0.76438	0.6179	0.255031	0.802932	0.110745	0.085208	0.180486	0.558175	0.389539	0.664173	0.672966	0.653523	0.595307	0.293524	0.782724	0.258544	0.97373	1.16418	0.26261	0.116192
SVIL-AS1	15854	ENSG00000224597	ENSG00000224597	ENSG00000224597	12.5309	15.6373	9.76661	11.2621	10.0161	11.8694	10.9071	10.1996	13.6328	15.3551	13.3757	15.3805	14.7356	9.39153	15.5492	11.4243	18.3828	11.9418	10.4305	8.69212	15.2913	13.4014	13.4771	9.69803	8.7705	8.41825	11.7594	8.1331	8.06845	15.1251	5.02776	13.3908	5.36005	13.1391	12.1184	10.6723	6.51395	14.4642	39.4807	22.1166	11.7917	5.2157	10.6506	13.0917	7.98459	13.2588	7.2968	12.9555
IGKV1D-27	15855	ENSG00000224607	ENSG00000224607	ENSG00000224607	22.4409	2.60622	5.00241	1.56237	5.65172	2.20291	4.32233	2.21991	23.4358	3.61526	10.7288	9.29983	2.3198	3.1402	2.01091	3.09291	2.0534	1.93343	3.53096	3.38654	0.454607	0.442178	2.56143	2.9737	5.45453	6.38158	5.53521	31.1831	14.795	2.04176	3.95299	1.91668	1.10745	2.07907	2.83621	13.2176	16.1442	4.42782	0.0897288	0.825503	11.1048	1.08378	3.27067	0.775633	5.76935	4.37647	3.1138	8.65633
RTCA-AS1	15856	ENSG00000224616	ENSG00000224616	ENSG00000224616	0.614259	1.18464	0.404957	1.17178	0.596571	0.591827	0.877974	1.10996	0.351362	0.894096	0.317629	0.983636	1.17623	1.16304	1.18956	0.557282	1.17337	1.10888	1.29874	0.86545	1.15718	1.22449	0.906354	1.01803	0.432518	0.611002	0.252644	0.412277	0.662462	0.537304	0.528279	1.13965	0.553724	0.289707	0.309405	0.379559	0.497744	0.25829	0.448644	0.791107	0.572411	0.451575	0.726815	0.517088	0.219089	0.323384	0.825345	0.435722
AL451042.1	15857	ENSG00000224621	ENSG00000224621	ENSG00000224621	0.368556	1.21849	0.214389	0.650986	0.722164	1.38093	0.776669	1.25995	0.702723	0.699727	0.776427	0.849504	1.30693	0.552443	0.679746	0.250777	1.17337	0.966716	1.1364	1.4675	1.11585	1.15647	1.26101	1.20556	0.552661	0.113149	0.528256	0.0187399	0.186848	0.107461	0.0182165	0.310813	0.0885958	0	0.489891	0.357232	0.194769	0.221391	0.0448644	2.30453	0.572411	0.0225788	0.698861	0.023504	0.365149	0.21559	0.0937892	0.929539
AL121723.1	15858	ENSG00000224628	ENSG00000224628	ENSG00000224628	3.60365	3.18161	3.50169	3.61297	4.019	3.78112	3.54566	4.43983	3.93525	4.39273	4.23506	2.72736	3.62672	2.64591	3.62531	2.75855	3.42234	2.95701	3.6933	3.91334	2.56233	4.08164	3.46779	3.93815	2.78734	4.23175	2.11303	2.32374	2.80273	3.11636	3.11503	4.37728	3.52168	2.93115	2.57838	5.33615	3.28944	3.94814	2.78159	3.13003	3.50316	4.58349	3.94157	3.12603	2.7021	2.11278	2.86995	3.25339
RPS27AP16	15859	ENSG00000224631	ENSG00000224631	ENSG00000224631	386.738	330.82	328.301	253.071	383.438	367.163	260.961	302.628	300.098	378.125	318.37	392.605	335.848	439.774	283.312	524.458	313.682	337.299	313.89	347.045	378.895	420.171	333.696	294.236	349.739	456.803	306.871	493.571	337.295	369.235	609.798	282.347	524.62	417.587	317.682	419.993	302.26	448.022	390.455	216.695	248.93	503.755	267.412	435.741	386.084	223.459	489.43	217.251
IGHV3-74	15860	ENSG00000224650	ENSG00000224650	ENSG00000224650	84.4402	15.5696	98.2854	32.354	221.956	109.225	92.8964	48.6581	709.118	52.4796	93.6653	95.5916	33.0979	36.9555	20.3357	45.3349	32.3655	37.6735	41.7627	50.4971	6.94309	7.61907	41.2588	41.4711	157.244	346.574	175.955	272.759	440.079	115.95	78.4221	56.4384	9.65694	48.6878	62.6545	83.8602	106.322	65.4949	0.987016	6.05369	253.693	39.1064	43.4971	5.42943	132.525	93.2856	62.3511	187.941
SH3BP5-AS1	15861	ENSG00000224660	ENSG00000224660	ENSG00000224660	7.20731	13.6065	8.57556	11.5876	7.59843	7.26632	11.211	13.4095	4.39202	7.58038	9.38771	11.8483	19.8653	32.7977	23.6778	23.8517	11.5382	9.07007	19.2376	18.7012	12.4397	17.0068	15.3686	18.5388	8.21783	23.2633	3.23844	4.66623	5.4186	11.7938	18.0161	8.39194	19.779	10.4976	3.84178	22.8852	13.3309	4.09574	13.6836	9.3557	7.34976	33.4843	8.77769	14.8545	2.67776	5.4113	18.3827	5.40295
PDIA3P2	15862	ENSG00000224677	ENSG00000224677	ENSG00000224677	1.43327	0.169235	0.214389	0.260395	1.06755	0.558948	0.506523	0.209992	0.210817	0.427611	0.635258	0.357686	0.0653464	0.14538	0.31155	0.111456	0.847436	0.426492	0.365272	0.451539	0.0826559	0.170068	0.0394067	0.0535803	0.240288	0.158408	0.895739	0.431017	0.322738	0.268652	0.182165	0.129505	0.287936	0.783913	1.52124	0.178616	0.649231	0.147594	0.403779	0.791107	0.70979	0.158051	0.587043	0.35256	1.36322	0.668327	0.26261	0.435722
PLA2G12AP1	15863	ENSG00000224680	ENSG00000224680	ENSG00000224680	2.45704	2.33544	1.21487	2.70159	1.16174	1.97276	1.78972	2.6999	0.843268	2.48792	1.55285	2.32496	2.71187	1.83178	2.03924	1.28175	2.70528	2.0756	1.25816	1.80616	2.43835	2.07484	2.67965	1.3663	1.2495	0.76941	1.88335	1.08691	1.51177	1.42386	0.601145	2.3829	0.553724	0.886163	1.67594	0.982388	1.16862	2.32461	1.43566	3.02684	1.53406	0.790257	2.37613	1.31623	2.26392	1.03483	0.656524	1.27812
RASAL2-AS1	15864	ENSG00000224687	ENSG00000224687	ENSG00000224687	0.368556	0.270776	0.357315	0.358043	0.282586	0.657586	0.236377	0.359986	0.351362	0.349864	0.0705843	0.536529	0.620791	0.494291	0.509809	0.222913	0.35853	0.284328	0.365272	0.150513	0.578591	0.408164	0.315253	0.509013	0.168201	0.271556	0.183741	0.224878	0.237807	0.859687	0.0546496	0.440318	0.132894	0.511248	0.232054	0.625156	0.41118	0.332087	0.358915	0.137584	0.526618	0.406418	0.531134	0.258544	0.219089	0.711445	0.300125	0.261433
ZNF812P	15865	ENSG00000224689	ENSG00000224689	ENSG00000224689	0.0819012	0	0.166747	0	0.0313985	0.0328793	0.135073	0.0299988	0.140545	0	0	0	0.228712	0.0872279	0.141614	0.0835923	0.0325937	0.0568657	0.0811714	0.0752565	0.0826559	0.0680274	0	0.0535803	1.97036	4.50331	0.597159	0.356057	0.0849311	0.241787	0.127516	0.103604	0.553724	2.16428	0.386756	0.982388	0.238051	0.295188	1.8843	0.412751	0.0686893	0.203209	0.0559089	0.752129	0.0486865	0.323384	3.24511	0.61001
LAMTOR5-AS1	15866	ENSG00000224699	ENSG00000224699	ENSG00000224699	1.10567	1.69235	0.881377	1.88786	1.03615	1.51245	1.95856	1.73993	0.667587	1.51608	1.05876	1.43074	2.22178	2.38423	2.2375	1.53253	2.02081	1.22261	2.75983	2.14481	1.28117	1.19048	2.16737	1.95568	0.792949	1.74249	0.482321	0.993213	0.917256	0.805956	1.62127	0.75113	1.97126	0.937288	0.489891	1.47358	1.5798	0.811767	0.987016	1.16946	1.14482	1.62567	1.45363	1.01067	0.438178	0.603651	1.63193	1.01668
AC007182.1	15867	ENSG00000224721	ENSG00000224721	ENSG00000224721	5.81499	11.7787	5.57411	22.0359	6.62507	9.66651	9.5564	9.71962	4.25147	12.1286	10.5876	22.7131	18.8851	12.2119	17.1919	9.3902	18.3176	18.1686	17.046	14.5998	21.7385	10.7823	14.9351	13.5826	11.1253	0	12.1499	0	1.8515	0.0805956	0.0546496	5.43922	0	0.0340832	11.9121	0.89308	6.01621	2.87808	0	56.3406	4.09846	0.0903151	11.9086	0.023504	1.92312	0.668327	0.0375157	17.487
AC020688.1	15868	ENSG00000224722	ENSG00000224722	ENSG00000224722	2.70274	2.30159	2.62031	2.11571	2.48048	3.25505	2.29624	2.84989	2.81089	2.25468	2.89396	3.26388	2.15643	2.9076	2.35079	2.50777	2.0534	2.53052	3.08452	2.59635	1.69445	2.65307	2.04915	3.18803	2.85942	3.59812	3.30734	2.24878	2.63286	4.11038	4.22623	3.00452	3.30019	3.01636	2.03692	4.37609	3.07303	2.5091	3.45456	2.61409	3.13681	4.67381	3.01908	4.16021	3.14028	3.14761	3.07629	2.93386
CEP57L1P1	15869	ENSG00000224725	ENSG00000224725	ENSG00000224725	1.47422	1.48927	1.69129	1.49727	1.66412	1.34805	1.55334	0.989962	1.58113	1.51608	1.55285	1.02835	2.09108	1.39565	0.906328	0.919515	0.749655	1.36478	0.649372	1.7309	1.57046	1.12245	1.65508	1.39309	1.05727	0.859929	1.88335	1.14313	1.39287	1.47759	0.692228	1.16555	0.952405	1.15883	1.31497	0.848426	1.40667	1.21765	1.07675	0.997483	1.41958	0.564469	1.22999	0.446576	2.7021	1.44445	0.862861	1.33621
AC099850.1	15870	ENSG00000224738	ENSG00000224738	ENSG00000224738	0.532358	0.406163	0.190568	0.195296	0.439578	0.197276	0.303914	0.359986	0.210817	0.31099	0.211753	0.268264	0.392078	0.203532	0.31155	0.250777	0.391124	0.170597	0.202929	0.338654	0.371951	0.374151	0.315253	0.160741	0.312374	0.316816	0.29858	0.168659	0.305752	0.510439	0.255031	0.466219	0.332234	0.272666	0.335189	0.602829	0.346257	0.479681	1.3908	0.378356	0.32055	0.158051	0.279544	0.446576	0.243432	0.301825	0.562735	0.261433
AC016735.1	15871	ENSG00000224739	ENSG00000224739	ENSG00000224739	0.491407	0.203082	0.619346	0.48824	0.627969	0.591827	0.0675364	0.479981	0.702723	0.233242	0.388214	0.268264	0.261385	0.174456	0.339873	0.0278641	0.228156	0.284328	0.2841	0.225769	0.371951	0.374151	0.275847	0.187531	0.480575	0.0226297	0.39045	0	0.730407	0	0	0.025901	0.0885958	0	0.180486	0.647483	0.367898	0.664173	0.0897288	0.0687919	2.01489	0	0.447271	0.047008	0.730297	0.323384	0	0.377625
MUC20P1	15872	ENSG00000224769	ENSG00000224769	ENSG00000224769	3.76746	4.9755	2.04861	2.3761	3.29684	5.16205	2.8703	3.95985	2.00276	1.82707	2.92925	3.80041	4.0188	3.37281	2.32246	1.42107	2.5749	2.27463	9.45647	7.63853	10.0427	8.74152	4.25592	3.99173	0.216259	0.113149	0.551224	0.0562196	0.509587	1.02088	0.765094	1.91668	0.177192	0.494206	5.85291	2.21037	2.4238	1.51284	0.942152	7.18876	3.31998	1.21925	3.57817	0.282048	1.04676	0.776122	0.712798	6.44868
HSPA8P7	15873	ENSG00000224773	ENSG00000224773	ENSG00000224773	6.18354	5.72014	4.12103	4.36161	5.68312	5.91827	5.30161	3.32987	6.99209	7.07502	6.67021	5.99124	5.45642	3.40189	4.24841	4.26321	7.17061	7.25037	3.24686	3.08552	4.38076	4.52382	3.82245	2.94691	3.24388	4.32227	8.06165	3.20452	2.05533	1.69251	3.06038	2.69371	2.81292	4.17519	3.9707	2.00943	2.74841	4.24333	2.19835	5.40017	5.65542	2.77719	5.22748	7.47428	7.42469	5.75624	3.48896	5.28675
BRAFP1	15874	ENSG00000224775	ENSG00000224775	ENSG00000224775	0.204753	0.406163	0.166747	0.195296	0.219789	0.361672	0.202609	0.149994	0.175681	0.388737	0.141169	0.223554	0.522771	0.407063	0.226582	0.445826	0.325937	0.227463	0.202929	0.263398	0.619919	0.102041	0.315253	0.321482	0.168201	0.452594	0.482321	0.187399	0.169862	0.214922	0.455413	0.466219	0.509426	0.477165	0.309405	0.245597	0.238051	0.368985	0.448644	0.412751	0.526618	0.474154	0.25159	0.305552	0.121716	0.40962	0.52522	0.319529
EIF4A2P4	15875	ENSG00000224781	ENSG00000224781	ENSG00000224781	4.91407	6.32938	2.78706	5.72868	2.82586	4.20855	3.74827	3.56986	2.77576	6.14205	3.91743	4.69463	6.27325	6.01872	4.9848	5.4335	4.46533	5.34537	4.42384	2.70923	6.94309	6.7007	4.21651	3.61667	5.11812	5.4085	4.5476	7.12115	7.01531	3.73426	8.01527	8.15883	6.11311	8.17997	5.25989	7.83678	6.31918	5.16579	7.89613	9.87164	6.18204	8.42188	7.79929	7.33325	6.06147	3.34164	8.17842	5.11247
AC006026.1	15876	ENSG00000224785	ENSG00000224785	ENSG00000224785	0.409506	0.33847	1.21487	0.195296	0.879157	0.723344	0.472755	0.479981	0.527042	0.583106	0.388214	0.62595	0.490098	0.639671	0.566455	0.501554	0.391124	0.426492	0.365272	0.338654	0.578591	0.544219	0.512287	0.401852	0.720863	1.0636	0.757933	1.21809	0.883283	0.859687	1.03834	0.414417	1.0853	1.26108	1.41811	0.580502	0.714154	0.99626	0.807559	0.275168	0.938754	0.993466	0.391362	1.26922	1.77706	1.18574	0.825345	0.726203
KRT18P39	15877	ENSG00000224791	ENSG00000224791	ENSG00000224791	2.74369	1.76004	2.71559	1.52982	1.41293	1.70972	0.810437	1.61994	2.31899	1.67157	1.94107	2.14612	1.11089	0.959506	1.55775	0.640874	1.46672	1.50694	1.46109	0.489167	1.98374	1.22449	1.06398	1.23235	1.27352	0.0226297	4.06528	0.0749595	1.49479	0	0	0.466219	0.022149	0	2.26897	0.580502	1.01713	2.06632	0	0.584731	1.46537	0.0225788	1.42568	0.023504	6.06147	2.1559	0	1.39431
RPL32P1	15878	ENSG00000224796	ENSG00000224796	ENSG00000224796	0.0409506	0.033847	0.119105	0.097648	0.0941954	0	0.337682	0.179993	0.0351362	0	0.0705843	0.134132	0.0326732	0.843203	0.0566455	0.529418	0.130375	0.0852985	0.202929	0.376282	0.0413279	0.0680274	0.0788133	0.214321	0.264316	1.01834	0.0459353	0.356057	0.356711	0.805956	1.20229	0.25901	1.06315	0.477165	0.0515675	1.4066	1.5798	0.0368985	0.134593	0.412751	0.0686893	1.76114	0.25159	0.423072	0	0.150913	1.03168	0.145241
ARL5AP4	15879	ENSG00000224806	ENSG00000224806	ENSG00000224806	0.286654	0.304623	0.214389	0.227845	0.251188	0.493189	0.540291	0.299988	0.245953	0.505359	0.423506	0.178843	0.261385	0.436139	0.283227	0.13932	0.325937	0.284328	0.365272	0.263398	0.785231	0.408164	0.47288	0.294691	0.216259	0.384705	0.344515	0.337318	0.220821	0.188056	0.145732	0.336714	0.265787	0.0681664	0.335189	0.044654	0.259693	0.221391	0.179458	0.791107	0.160275	0.135473	0.447271	0.141024	0.243432	0.107795	0.112547	0.203337
BTF3P4	15880	ENSG00000224820	ENSG00000224820	ENSG00000224820	0.491407	1.59081	0.142926	0.618437	0.282586	0.164396	0.303914	0.26999	0.175681	0.660854	0.388214	1.92256	0.228712	0.0872279	1.18956	0.501554	0.325937	0.426492	1.58284	0.0752565	0.495935	0.408164	0.669913	1.68778	0.96115	3.5076	2.68722	1.63037	0.730407	2.4716	0.83796	1.19145	0.686618	2.7437	0.902432	1.67453	1.03877	3.94814	0.852423	0.619127	1.37379	0.767678	0.698861	0.893153	0.730297	2.34993	0.619009	2.84671
TOMM20P1	15881	ENSG00000224829	ENSG00000224829	ENSG00000224829	0.614259	0.710786	0.47642	0.390592	0.627969	0.493189	0.337682	0.569978	0.386498	0.660854	0.388214	0.447107	0.653464	0.377987	0.679746	0.557282	0.717061	1.02358	0.324686	0.263398	0.495935	0.340137	1.10339	0.562593	0.744891	0.678891	0.734965	0.693375	0.645476	0.402978	0.510063	0.673427	0.509426	0.443082	0.61881	0.625156	0.735796	1.10696	1.12161	0.550335	0.618204	0.496733	0.670906	0.822641	1.0711	0.862358	0.543977	0.406673
TMEM183B	15882	ENSG00000224831	ENSG00000224831	ENSG00000224831	34.03	28.0253	24.4403	25.9744	25.3699	24.5937	27.4873	23.9691	29.6198	28.8832	30.0336	22.0424	26.0405	17.4746	20.1375	16.5234	27.8024	25.7601	20.7393	19.6419	30.5413	23.1633	23.2499	18.7799	21.1934	13.9625	33.1423	16.2849	22.5577	11.6326	12.5512	16.0845	13.0236	12.9687	29.4193	12.4585	20.4291	37.8948	15.7923	20.3624	26.8575	12.1022	21.5529	14.878	44.5238	20.0067	12.2864	23.0061
BTF3P9	15883	ENSG00000224834	ENSG00000224834	ENSG00000224834	20.8029	2.36929	14.5308	14.9076	15.7306	18.1494	14.1151	17.1893	14.968	20.0977	15.8462	2.99562	17.0554	14.2472	1.98259	14.6008	17.8287	17.2019	2.39456	13.1699	20.9119	20.1361	17.0631	1.39309	21.3375	6.15528	4.52463	18.1027	19.0076	4.88947	20.7486	21.9641	18.8045	4.73756	21.1943	21.5232	19.9314	7.93318	29.6105	19.7433	20.0802	17.5889	22.5872	21.2476	23.6373	3.98841	18.7391	4.50246
GCSHP5	15884	ENSG00000224837	ENSG00000224837	ENSG00000224837	6.10164	3.14777	5.38355	3.05964	4.89816	3.58384	2.70146	3.23987	5.20015	3.61526	5.64674	5.45471	3.5287	2.50053	2.63402	2.11767	2.67268	3.26978	3.04393	2.935	3.22358	2.38096	3.94067	3.64346	4.97395	8.01092	9.96797	6.76509	7.06627	8.05956	2.56853	5.64643	3.2559	8.04363	9.02432	5.47012	5.62667	15.5712	22.3425	1.20386	6.96052	3.13845	3.60612	11.705	14.5816	7.63187	2.28846	4.76389
RPL12P17	15885	ENSG00000224839	ENSG00000224839	ENSG00000224839	3.19415	2.87699	2.33446	2.34355	3.29684	4.27431	2.76899	2.87989	2.38926	2.99328	2.11753	2.68264	2.54851	2.20977	2.06756	3.03719	2.93343	3.32664	2.5569	2.14481	2.72764	3.63947	3.62541	2.27716	8.45812	7.67147	6.1783	8.80774	6.98134	6.98495	10.6931	4.973	8.83743	8.40151	6.65221	7.68049	6.29754	10.5899	6.41561	4.05872	6.70866	9.61856	6.51338	9.19007	7.44903	4.8292	7.76575	5.34485
AL035398.1	15886	ENSG00000224856	ENSG00000224856	ENSG00000224856	0.409506	0.0676939	0.047642	0.390592	0.439578	0.789103	0.337682	0.209992	0.0351362	0.544232	0.599966	0.268264	0.163366	0.465215	0.339873	0.47369	0.325937	0.142164	0.121757	0.301026	0.537263	0.544219	0.551693	0.535803	1.48978	0.950448	0.574192	1.04943	0.169862	1.26266	1.16586	0.362615	1.48398	0.817997	0.541459	0.848426	0.692513	1.18075	0.538373	0.206376	0.457929	1.03862	0.335453	1.24571	0.511208	0.194031	0.562735	0.435722
RPL29P11	15887	ENSG00000224858	ENSG00000224858	ENSG00000224858	5.48738	2.43698	3.50169	2.08316	5.11795	4.53734	1.85725	4.37983	4.14607	4.62598	4.27035	5.72298	3.07128	2.58776	3.59699	4.82049	4.04162	5.3738	3.36862	2.74686	4.8767	6.05444	6.85676	3.93815	9.97193	10.5907	7.55636	8.67656	8.28927	4.59395	10.766	5.77593	10.8087	8.07772	5.28567	9.33269	6.44903	13.3573	15.5679	3.81795	6.25073	13.5924	6.42952	12.1986	8.32539	3.27696	6.9404	3.16624
YBX1P1	15888	ENSG00000224861	ENSG00000224861	ENSG00000224861	76.0453	59.266	70.7246	60.5092	65.0262	61.9446	55.076	65.1275	63.2802	70.6336	67.4786	69.4358	62.0464	45.7074	54.6346	53.1368	65.5459	64.8553	57.1041	51.3249	69.307	54.8641	60.4892	54.7858	64.1808	59.6745	81.007	71.3614	70.7986	66.3839	53.9938	47.8133	49.3257	78.6299	85.4474	52.3122	63.0187	91.1024	103.233	41.5847	57.6532	47.009	55.5734	103.817	118.333	63.0815	46.632	56.6438
AL391244.1	15889	ENSG00000224870	ENSG00000224870	ENSG00000224870	13.7594	11.271	13.5541	10.4809	14.0351	12.4613	9.72525	9.56963	12.8598	11.8954	12.9169	13.0108	10.4227	11.1361	11.3008	13.6534	10.43	9.24067	12.7033	12.9441	11.0346	11.7007	11.4673	11.6269	12.6391	13.4647	9.945	11.2627	10.1578	6.60884	13.626	8.44374	10.2993	8.48672	9.74626	7.94841	8.05047	11.1434	7.04371	7.53271	10.1431	11.2894	8.49815	11.0469	12.7802	10.3483	11.7987	7.52346
AC083949.1	15890	ENSG00000224875	ENSG00000224875	ENSG00000224875	0.450457	0.33847	0.833735	0.195296	0.282586	0.197276	0.472755	0.209992	0.491906	0.0777475	0.458798	0.223554	0.196039	1.13396	0.113291	1.72757	0.130375	0.284328	0.527614	1.05359	0.289296	0.578233	0.23644	0.267901	0.57669	0.656261	0.29858	0.974473	0.475614	0.241787	2.04025	0.284911	1.61687	0.817997	0.180486	0.334905	0.757437	0.0368985	0.134593	0.17198	0.251861	1.8063	0.475225	0.5876	0.0243432	0.172472	1.05044	0.145241
NDUFAF8	15891	ENSG00000224877	ENSG00000224877	ENSG00000224877	7.82157	5.85552	6.00289	5.37064	9.54513	7.72663	6.75364	7.97969	6.46505	8.55222	8.5407	8.36091	5.4891	5.84427	6.00442	6.49233	6.06242	7.13664	5.64142	5.26795	4.54607	6.12246	5.08346	5.57235	9.39524	14.5509	11.1623	13.2303	9.52927	7.97897	9.43616	11.1633	11.2738	13.8889	14.0006	10.3597	5.73488	18.6706	13.6836	4.67785	7.76189	11.7861	8.33042	19.5318	9.10437	10.8226	9.17258	8.42395
AC011754.1	15892	ENSG00000224879	ENSG00000224879	ENSG00000224879	0.900914	0.44001	0.285852	0.97648	0.879157	2.66322	0.135073	0.689973	0.140545	0.583106	0.847011	0.715372	0.359405	0.407063	1.50111	0.891651	1.43412	1.13731	0.5682	0.451539	0.537263	0.340137	0.748727	0.401852	2.61913	0	0.0459353	0	3.34628	0	0	0.207208	0	0	1.7533	0.535848	0.649231	0	0	0.103188	0.526618	0	4.55657	0	0.0243432	0.689886	0	0.987635
AL132656.1	15893	ENSG00000224886	ENSG00000224886	ENSG00000224886	0.163802	0.406163	0.47642	0.48824	0.282586	0.558948	0.472755	0.539979	0.105408	0.427611	0.564674	0.760083	0.653464	0.901354	0.6231	0.835923	0.391124	0.511791	0.487029	0.489167	0.371951	0.170068	0.512287	0.375062	0.288345	0.452594	0.367483	0.393537	0.305752	0.322382	0.145732	0.595724	0.708766	0.664622	0.515675	0.535848	0.649231	0.25829	1.48052	0.550335	0.251861	1.1741	0.391362	0.705121	0.608581	0.344943	1.14423	0.290481
RPS4XP16	15894	ENSG00000224892	ENSG00000224892	ENSG00000224892	0.409506	0.812327	0.762272	0.878832	0.439578	0.328793	0.37145	0.50998	0.245953	0.894096	0.458798	0.62595	0.81683	1.13396	0.906328	1.42107	1.0104	0.312761	0.608786	0.602052	0.909215	1.36055	1.06398	0.696543	0.624748	1.51619	0.528256	2.04265	2.00437	0.994013	1.73057	0.388516	1.35109	1.82345	1.00557	0.982388	0.865642	0.405884	0.448644	0.378356	0.732686	2.91266	1.06227	1.99784	1.02242	0.344943	1.23802	0.319529
LINC00863	15895	ENSG00000224914	ENSG00000224914	ENSG00000224914	1.63802	2.67391	1.9295	3.15728	1.9781	2.40019	1.08058	0.929964	1.30004	1.32171	1.62344	2.72736	2.6792	2.4133	1.72769	1.50466	2.54231	2.70112	1.25816	0.790193	2.27304	1.4966	3.11313	2.49148	1.73007	1.71986	2.18193	2.1176	1.86848	2.12235	2.16777	2.22749	1.32894	1.68712	1.65016	1.6522	1.99098	2.02942	4.17239	2.47651	2.33544	1.85146	1.98476	0.963665	0.803327	1.78939	2.2697	2.32385
AL391684.1	15896	ENSG00000224934	ENSG00000224934	ENSG00000224934	0.778062	1.55696	1.26251	2.1808	0.847758	1.34805	1.18189	1.82993	0.527042	2.02143	0.882303	1.20719	2.3198	2.55868	2.01091	1.69971	1.27115	0.966716	2.92217	2.03193	1.52913	1.02041	2.12796	3.0005	0.696834	1.65197	0.551224	0.730855	0.747394	0.295517	1.36624	1.29505	1.35109	1.00545	0.309405	1.25031	1.14698	0.368985	0.942152	0.481543	1.00744	1.69341	0.922496	0.611105	0.292119	0.323384	1.33181	0.755251
SUCLA2P1	15897	ENSG00000224936	ENSG00000224936	ENSG00000224936	0.778062	0.880021	0.500241	1.04158	0.502375	0.854862	0.877974	1.01996	0.702723	1.08846	0.705843	0.670661	1.37227	0.697823	0.82136	0.640874	1.043	1.19418	1.17699	0.790193	1.65312	0.816329	1.65508	0.776914	0.528633	0.633632	1.37806	0.337318	0.662462	0.510439	0.200382	0.932438	0.354383	0.664622	1.00557	0.736791	0.908924	0.959361	2.42268	1.75419	0.457929	0.609627	0.978405	1.33973	1.82574	0.797681	0.150063	1.33621
PRRT4	15898	ENSG00000224940	ENSG00000224940	ENSG00000224940	0.0409506	0.033847	0.142926	0.0650986	0.156992	0.0328793	0.168841	0.149994	0.0351362	0.0777475	0.141169	0.0894215	0.0653464	0	0.0566455	0.222913	0.0651874	0.0284328	0.0405857	0.0752565	0.0826559	0.136055	0.11822	0.0803704	0.0480575	3.77916	0.068903	0.206139	0.475614	16.2803	0.236815	0.802932	0.753064	1.67008	0.438324	1.33962	0.0649231	0.221391	18.843	0.0687919	0.114482	4.44802	0.195681	26.2775	0	0.0646769	0.637767	0.0580962
AL390066.1	15899	ENSG00000224950	ENSG00000224950	ENSG00000224950	0.900914	2.03082	1.33398	1.75766	1.50713	1.15078	1.92479	1.85993	1.08922	1.16621	1.3411	1.20719	1.37227	2.55868	2.46408	2.14554	1.30375	1.16575	2.31339	1.91904	1.32249	1.97279	1.26101	1.74136	1.15338	0.995707	0.344515	0.618416	0.645476	0.752226	0.983692	0.569823	1.46183	0.835038	0.696162	0.89308	1.3201	0.110696	0.448644	1.03188	1.2822	2.43851	0.894542	1.10469	0.243432	0.797681	1.18174	1.04573
SRIP3	15900	ENSG00000224953	ENSG00000224953	ENSG00000224953	3.60365	3.58778	1.52454	14.6146	1.53852	1.84124	2.36377	2.78989	2.35412	3.22652	2.54103	1.52017	3.82276	2.15162	2.12421	1.75544	2.90084	3.38351	1.90753	1.91904	3.67819	3.67348	2.08855	2.00926	2.49899	0.76941	7.16591	0.824554	2.463	0.537304	0.601145	3.28943	0.531575	1.03954	1.80486	1.22799	1.5798	10.2209	1.3908	3.71476	4.21294	0.587048	4.47271	0.963665	8.90963	0.862358	0.52522	4.5315
PGM5-AS1	15901	ENSG00000224958	ENSG00000224958	ENSG00000224958	0.0409506	0.033847	0.190568	0.260395	0.0941954	0.0657586	0.168841	0.299988	0.0702723	0.155495	0.105876	0.178843	0.359405	0.407063	0.0849682	0.278641	0.130375	0.0852985	0.324686	0.301026	0.247968	0.238096	0.197033	0.241111	1.05727	0.950448	0.160774	0.562196	0.509587	3.11636	0.145732	6.55296	0.553724	0.119291	0.103135	4.17515	0.259693	0.73797	3.00591	0.034396	0.0686893	0.564469	0.139772	0.282048	0.0486865	0.0646769	0.619009	0
LINC01752	15902	ENSG00000224961	ENSG00000224961	ENSG00000224961	0.163802	0.0676939	0.333494	0.358043	0.470977	0.394551	0.641596	0.119995	1.33517	0.155495	0.882303	0.223554	0.261385	0.116304	0.198259	0.13932	0.162968	0.341194	0.162343	0.338654	0.20664	0.102041	0.47288	0.241111	0.120144	0.0452594	4.50166	0.0936993	0.271779	0.0805956	0	0.129505	0.022149	0	0.0515675	0.066981	0.21641	7.85938	0.0897288	0.515939	1.60275	0	0.111818	0.0705121	3.18897	0.129354	0.0187578	0.203337
LINC01645	15903	ENSG00000224968	ENSG00000224968	ENSG00000224968	0.163802	0.676939	0.142926	0.683536	0.251188	0.493189	0.57406	0.599977	0.210817	1.20509	0.317629	0.223554	0.914849	0.407063	0.991296	0.780195	0.782248	0.511791	0.365272	0.526795	0.991871	0.442178	1.37923	0.937655	0.456546	0.497854	1.79148	0.131179	0.118904	0.0537304	0.0728661	0.103604	0.132894	0.136333	0.103135	0.066981	0.108205	0.701072	0.0897288	0.894295	0	0.0903151	0.810678	0.164528	0.121716	0	0.412672	0.232385
INE1	15904	ENSG00000224975	ENSG00000224975	ENSG00000224975	1.18757	1.11695	0.786093	1.17178	0.847758	1.08502	1.28319	1.10996	0.808132	0.816349	1.3411	1.34132	0.882176	1.91901	1.8693	2.06194	1.30375	0.881418	2.75983	1.9943	0.950543	1.32653	1.61567	2.22358	0.360431	1.74249	0.321547	0.580936	0.849311	2.20295	0.746877	0.699328	0.974554	1.5167	0.567243	1.8978	0.952206	0.110696	1.43566	0.687919	1.44248	3.43197	1.11818	2.46792	0.584238	0.776122	1.18174	0.580962
PARP4P2	15905	ENSG00000224976	ENSG00000224976	ENSG00000224976	0.204753	0.406163	0.142926	0.45569	0.722164	0.526069	0.135073	0.539979	0.281089	0.466485	0.352921	0.312975	0.555444	0.377987	0.339873	0.195049	0.586686	0.511791	0.243514	0	0.413279	0.306123	0.0788133	0.187531	0.288345	0.271556	0.620127	0.131179	0.373697	0.161191	0.200382	0.906537	0.199341	0.221541	0.257838	0.178616	0.281334	0.25829	0.0448644	1.06627	0.663997	0.270945	0.950451	0.0940161	0.705954	0.495856	0.187578	0.697154
TMEM233	15906	ENSG00000224982	ENSG00000224982	ENSG00000224982	0.122852	0.270776	0.119105	0.162747	0.439578	0.0986379	0.303914	0.419984	0.175681	0.194369	0.141169	0.312975	0.228712	0.407063	0.254905	0.306505	0.097781	0.284328	0.202929	0.301026	0.165312	0.0340137	0.433473	0.375062	0.168201	0.362075	0.137806	0.712115	0.339724	1.04774	0.47363	0.75113	0.42083	0.630539	0.154703	0.915407	0.562667	0.25829	1.30107	0.137584	0.343447	0.383839	0.279544	0.681617	0.121716	0.301825	0.543977	0.377625
AL512363.1	15907	ENSG00000224984	ENSG00000224984	ENSG00000224984	0.737111	1.32003	0.23821	0.878832	0.470977	0.986379	0.506523	0.869966	0.562178	0.971844	0.458798	0.536529	0.849503	0.668747	0.991296	0.557282	0.814842	0.568657	1.01464	0.63968	1.0332	0.782315	0.47288	0.857284	0.504604	0	1.28619	0	0.458628	0	0	0.284911	0	0	0.0257838	0.089308	0.302975	0.442782	0	0.412751	0.549515	0	0.307499	0	0.219089	0.0431179	0	0.290481
RPL29P12	15908	ENSG00000224993	ENSG00000224993	ENSG00000224993	0.65521	0.203082	0.571704	0.618437	0.81636	0.493189	0.236377	0.629976	0.491906	0.660854	0.882303	0.894215	0.686137	0.726899	0.6231	0.61301	0.61928	0.454925	0.2841	0.827821	0.0826559	0.782315	0.630507	0.428642	1.08129	2.8966	1.21729	1.81777	1.30794	1.28953	2.4228	0.828833	2.92366	1.20995	1.05713	1.51824	0.562667	1.69733	2.19835	0.309564	0.732686	1.24183	1.25795	2.27989	0.852014	0.388061	2.10088	1.10383
KCTD9P1	15909	ENSG00000225014	ENSG00000225014	ENSG00000225014	1.10567	0.676939	0.666988	1.00903	0.596571	0.723344	0.810437	0.839967	1.12436	1.20509	1.12935	0.938926	0.653464	0.755975	0.849682	0.61301	0.814842	0.796119	0.649372	0.677308	1.23984	0.782315	1.02457	0.910865	0.720863	0.543113	1.74554	0.562196	0.662462	1.07461	0.455413	0.75113	0.442979	0.562373	1.05713	0.781445	0.952206	1.07006	1.52539	0.997483	1.03034	0.857993	1.03431	0.705121	1.26585	0.970153	0.619009	1.16192
UBE2D3P1	15910	ENSG00000225022	ENSG00000225022	ENSG00000225022	22.7685	21.5944	19.1283	18.8786	18.1797	18.0507	21.2064	18.1793	23.7872	19.7867	21.1047	19.0915	19.2445	15.2358	17.1069	16.6627	22.3919	23.059	17.046	15.9167	23.4743	17.7892	17.5754	15.6722	16.9403	13.4194	29.3067	17.7279	16.5276	22.5936	14.8465	18.3897	13.533	16.5133	21.4005	18.8886	17.9188	22.8402	27.3224	21.7382	18.9354	16.3019	18.0027	29.1685	27.5322	25.8492	14.2747	26.4338
AC091492.1	15911	ENSG00000225026	ENSG00000225026	ENSG00000225026	0.286654	0.575398	0.428778	0.520789	0.345383	0.591827	0.270146	0.329987	0.983812	0.583106	0.317629	0.268264	0.359405	0.407063	0.226582	0.13932	0.228156	0.255895	0.405857	0.413911	0.619919	0.476192	0.47288	0.321482	0.889064	0.79204	0.780901	0.749595	0.645476	0.967147	0.710444	0.828833	0.708766	0.766872	1.03135	0.736791	0.541026	1.03316	0.71783	0.928691	0.892961	0.496733	0.810678	0.611105	0.730297	0.754563	0.619009	1.33621
EIF4BP7	15912	ENSG00000225031	ENSG00000225031	ENSG00000225031	28.5016	27.6868	20.0335	25.5838	28.8866	33.9643	22.2533	25.349	17.7438	30.5936	21.5282	29.8221	30.5821	30.4134	26.8783	35.8611	33.8322	30.7643	25.4472	27.0547	29.5495	31.4627	28.097	26.6294	22.6111	35.4381	26.6655	38.0981	32.8683	29.4174	46.5979	31.0294	40.2225	32.379	24.4172	30.8559	33.0242	26.161	63.3485	26.6913	27.8879	31.091	25.774	27.9698	36.0523	22.8094	41.2485	17.5451
AL162586.1	15913	ENSG00000225032	ENSG00000225032	ENSG00000225032	0.859963	1.82774	1.54837	2.05061	1.78971	1.15078	1.68841	1.88993	1.30004	2.79891	1.02347	1.87785	1.96039	8.28665	2.66234	5.71214	2.15118	2.04716	4.42384	3.83808	1.65312	3.67348	2.52203	3.13445	1.15338	6.56261	0.344515	1.06817	1.05315	2.92831	5.26458	1.39866	7.06552	5.1636	0.747729	5.20219	1.86113	0.25829	3.18537	0.653523	1.16772	10.7023	1.76113	6.13455	0.462522	0.668327	5.53356	1.04573
AC012485.1	15914	ENSG00000225057	ENSG00000225057	ENSG00000225057	1.31042	1.01541	1.66747	1.39962	1.85251	1.47957	0.810437	1.49994	0.948676	1.24396	1.3411	1.43074	1.43762	1.42472	1.38781	1.92262	1.46672	1.22261	1.9887	1.05359	1.15718	1.32653	1.7733	1.3663	0.624748	0.950448	1.28619	0.824554	0.798352	0.994013	0.947259	1.01014	1.06315	0.920246	1.2634	0.803772	0.757437	0.590376	1.70485	0.584731	1.2593	1.19667	0.838633	1.33973	0.803327	1.2073	0.881618	0.61001
RPL23AP2	15915	ENSG00000225067	ENSG00000225067	ENSG00000225067	9.82815	5.24628	8.64702	3.84082	8.82296	7.16769	4.4574	7.6197	4.88393	9.83506	7.34076	6.03595	5.65246	6.36763	6.99572	13.0404	5.50833	9.07007	7.83304	5.79475	7.14973	11.3946	5.04405	5.86704	17.9255	28.9887	17.5014	20.8575	13.7249	10.2625	32.4072	15.3593	25.87	22.2052	13.3044	21.9698	14.4995	35.3119	15.7923	7.36073	14.9285	27.2074	11.1818	17.44	19.3042	8.81761	25.4731	6.53582
AC004552.1	15916	ENSG00000225071	ENSG00000225071	ENSG00000225071	1.80183	1.28618	3.88282	1.49727	1.41293	1.51245	1.11435	1.19995	0.843268	0.971844	0.670551	1.29661	2.15643	1.5701	0.906328	0.919515	1.40153	1.9903	0.811714	1.24173	1.57046	3.16327	1.45805	1.44667	0.841006	0.316816	0.826836	2.09886	1.5967	0.859687	0.491846	5.54282	2.082	0.647581	1.49546	0.602829	0.82236	5.092	1.74971	2.06376	4.60218	7.45099	3.29862	4.46576	4.08967	0.733004	0.187578	1.16192
LINC00337	15917	ENSG00000225077	ENSG00000225077	ENSG00000225077	0.409506	0.33847	0.309673	0.683536	0.313985	0.624706	0.337682	0.50998	0.245953	0.466485	0.247045	0.849504	0.522771	0.319835	0.594778	0.278641	0.684467	0.454925	0.649372	0.602052	0.661247	0.510205	0.47288	0.401852	0.624748	0.226297	0.160774	0.168659	0.169862	0.0805956	0.0910826	0.284911	0.110745	0.10225	0.309405	0.200943	0.259693	0.073797	0	1.06627	0.183172	0	0.419316	0.023504	0.170403	0.0862358	0.112547	0.435722
FTH1P22	15918	ENSG00000225079	ENSG00000225079	ENSG00000225079	0.0409506	0.135388	0.452599	0.097648	0.156992	0.0328793	0.303914	0.209992	0.140545	0.272116	0.105876	0.0447107	0.0980196	0.29076	0.0283227	0.0835923	0.0651874	0.0284328	0.324686	0.188141	0	0.27211	0	0.0803704	0.480575	1.40304	0.0918707	0.599676	0.186848	0.0537304	0.710444	0.155406	0.775213	0.204499	0.103135	0.357232	0.605949	0.0368985	0.134593	0.412751	0.160275	0.812836	0.195681	0.329056	0.097373	0.280266	1.81951	0.290481
RPL3P7	15919	ENSG00000225093	ENSG00000225093	ENSG00000225093	18.4278	13.8773	13.3636	12.4989	24.1768	23.2128	10.7383	15.0894	14.5464	17.8431	19.1989	22.8025	16.4019	15.8755	14.3313	24.7433	18.1547	17.7137	15.9502	15.4652	18.7216	24.6599	17.3783	15.9937	27.4408	36.4338	20.0967	27.5663	19.6531	29.0682	33.6824	22.6634	30.4327	26.4486	14.7999	36.1251	15.5599	37.821	28.5786	11.2131	23.881	39.129	23.2022	34.9035	21.7385	12.267	29.1309	11.9969
ATP6V1E1P1	15920	ENSG00000225099	ENSG00000225099	ENSG00000225099	4.13601	2.91084	3.47787	3.25493	4.1132	4.07703	4.15349	3.56986	4.63797	3.88737	3.70567	3.26388	3.98613	2.99482	2.71898	2.89787	4.43274	4.57769	3.4092	3.1984	4.29811	4.08164	4.09829	2.9737	4.25309	5.04642	6.45391	4.81615	3.53313	4.72828	3.49757	5.12841	2.92366	4.15815	4.15119	4.91194	3.13795	5.35028	8.29991	4.60906	4.92273	3.34166	3.77385	6.22857	6.40227	6.42457	3.60151	5.34485
PSME2P2	15921	ENSG00000225131	ENSG00000225131	ENSG00000225131	70.1894	73.0417	52.3586	45.0483	47.2547	35.5425	81.6515	44.5783	76.913	55.434	89.0068	65.1883	36.4633	25.4705	34.9503	23.6288	44.0993	51.3213	36.933	35.1071	57.4045	50.2382	47.8397	44.6859	53.8725	20.4573	31.7413	28.9344	32.2908	13.0834	20.7668	39.3955	16.9661	20.6715	36.2004	16.7676	39.9277	20.5156	7.49235	59.7114	30.8873	12.0571	40.3662	15.8652	41.7487	28.8674	17.7074	61.2334
DYNC1I2P1	15922	ENSG00000225137	ENSG00000225137	ENSG00000225137	57.1671	48.0965	45.784	42.3467	39.4365	45.3077	49.5042	38.1585	67.2155	45.5989	44.1152	44.0848	45.4484	34.1933	37.7825	32.183	38.7539	39.351	37.2983	34.919	52.4038	43.9457	47.091	39.4351	32.3187	26.1147	46.6244	39.9347	40.4272	40.1366	22.1149	42.4259	21.7724	31.7144	49.4533	36.6833	36.2704	44.7579	59.6248	45.9186	48.9755	23.2787	33.9646	41.3906	56.7928	48.4214	25.0792	45.5184
SLC9A3-AS1	15923	ENSG00000225138	ENSG00000225138	ENSG00000225138	28.2559	28.7699	37.4228	43.3882	12.8106	15.1574	10.5695	15.8994	23.1196	17.3377	10.5876	8.62917	11.5663	13.2877	38.8022	25.8579	40.1228	37.8157	19.4	14.976	16.1179	26.0205	12.1767	15.7258	22.8273	27.2235	36.5875	5.69692	17.8865	7.89837	5.62891	18.571	12.3148	3.80028	5.49194	24.1355	20.8403	24.8327	13.235	10.8691	33.9096	15.6922	19.7358	4.04269	5.64763	10.8226	10.4294	12.6359
NPM1P39	15924	ENSG00000225159	ENSG00000225159	ENSG00000225159	16.3393	8.32635	15.436	8.88596	16.8924	13.9079	8.98234	10.6496	12.5436	9.91281	16.7991	13.6815	10.8475	11.5141	10.2245	16.4398	10.4626	11.43	9.33472	10.423	11.4892	11.8708	10.6792	10.207	13.7444	18.0811	15.5721	24.062	16.5785	11.8207	22.1331	14.6859	21.8167	21.1145	24.2883	16.7899	15.7114	17.0471	15.2539	7.53271	14.2416	17.8824	10.8463	23.8801	23.8564	20.481	17.4448	12.5197
AL590617.2	15925	ENSG00000225177	ENSG00000225177	ENSG00000225177	0.819012	0.744633	0.690809	0.48824	0.565172	0.493189	0.540291	0.809969	0.491906	0.777475	0.388214	0.491818	0.849503	1.04673	1.58607	0.752331	0.651874	0.341194	0.933472	1.05359	0.289296	0.510205	0.82754	1.07161	0.937121	1.96878	0.780901	1.04943	0.747394	1.34326	0.491846	0.595724	0.84166	0.647581	0.670378	1.62987	1.2119	0.73797	0.987016	0.584731	0.6411	0.496733	0.50318	0.446576	0.535551	0.797681	1.40684	0.784299
RPSAP58	15926	ENSG00000225178	ENSG00000225178	ENSG00000225178	267.367	202.54	268.105	166.815	313.733	288.417	167.693	203.722	209.939	205.176	253.292	224.806	169.705	223.943	195.569	314.892	188.946	225.387	200.291	223.888	228.957	252.212	198.807	194.041	212.679	231.796	209.787	320.133	190.161	159.767	333.964	134.996	301.492	249.574	223.519	168.77	183.841	349.872	131.453	89.4639	188.896	261.575	166.469	233.066	289.855	144.208	252.105	131.297
PLEKHM1	15927	ENSG00000225190	ENSG00000225190	ENSG00000225190	22.6866	21.3913	23.6543	21.8731	23.1407	23.0813	32.5526	21.4792	31.1306	21.2251	23.3281	20.6117	20.9762	20.7021	22.9697	24.9941	29.4973	26.471	21.7539	24.3831	22.3584	22.7892	22.2254	21.8607	20.7128	22.3581	39.9867	18.3838	18.0224	34.28	21.0037	24.3988	21.5288	19.9557	20.1371	21.9251	20.3642	40.0349	31.764	28.6862	40.8701	26.1011	21.6088	29.7091	56.6467	33.7829	20.7462	23.558
RPS12P26	15928	ENSG00000225193	ENSG00000225193	ENSG00000225193	0.204753	0.33847	0.381136	0.390592	0.251188	0.657586	0.270146	0.329987	0.45677	0.155495	0.352921	0.268264	0.392078	0.465215	0.594778	0.417961	0.488905	0.0852985	0.446443	0.413911	0.165312	0.374151	0.275847	0.562593	0.216259	1.13149	0.482321	0.674635	0.254793	0.322382	0.746877	0.336714	0.620171	0.460123	0.309405	0.692137	0.324616	0.73797	0.179458	0.0687919	0.70979	0.745099	0.363408	0.634609	0.535551	0.21559	0.619009	0.0871443
LINC00092	15929	ENSG00000225194	ENSG00000225194	ENSG00000225194	0.573309	0.609245	0.452599	0.585888	0.40818	0.295914	0.405219	0.389985	0.105408	0.272116	0.247045	0.670661	0.392078	0.726899	0.368196	0.585146	0.456312	0.312761	0.771129	0.790193	0.413279	0.306123	0.866947	0.830494	1.46575	2.03667	0.275612	1.29305	1.12109	0.537304	1.22051	0.25901	1.72762	3.35719	0.61881	1.36195	0.584308	0.147594	0.358915	0.653523	0.32055	0.609627	1.06227	0.211536	0.0243432	0.0646769	3.18883	0.377625
AC246787.1	15930	ENSG00000225200	ENSG00000225200	ENSG00000225200	39.2307	30.4284	30.9673	22.8496	32.2776	34.5561	18.6063	30.8088	30.7793	36.5413	30.3865	35.858	29.1118	36.752	27.4164	39.0933	28.9106	31.731	25.7719	26.7913	34.1369	41.9389	32.6287	29.9782	63.6041	77.7557	56.2478	86.1284	59.4348	73.2883	114.837	55.8945	97.8319	89.9455	61.4943	65.1725	55.2929	102.504	69.5846	24.9027	52.2726	85.2349	54.008	77.1167	72.129	36.1544	73.9809	40.0864
AC078883.1	15931	ENSG00000225205	ENSG00000225205	ENSG00000225205	1.88373	0.473857	1.90568	0.813733	2.0723	0.854862	1.41826	0.839967	3.3028	0.660854	1.62344	1.07306	0.71881	1.07581	0.651423	1.42107	0.586686	0.625522	1.21757	1.35462	0.578591	0.510205	0.788133	0.857284	2.01842	5.25009	2.48051	5.02228	3.95779	1.1552	3.29719	0.647526	2.082	1.82345	1.21184	3.43836	3.44093	2.21391	0.493508	0.206376	1.80882	1.64825	1.45363	2.04485	1.11979	1.16418	2.36349	2.73052
HSPA7	15932	ENSG00000225217	ENSG00000225217	ENSG00000225217	2.12943	1.0831	2.31064	0.227845	4.30159	1.44669	4.15349	2.24991	3.90011	0.855222	3.03512	1.2519	0.71881	3.1402	1.30285	4.98767	1.23856	1.905	2.67866	3.61231	0.702575	2.99321	0.866947	2.03605	5.4305	10.387	0.551224	2.82972	3.97477	12.4117	5.41031	7.5372	8.04007	3.25495	0.773513	15.9192	5.7998	0.811767	2.0189	1.20386	2.12937	12.7344	2.5159	12.5982	1.29019	11.879	8.27221	5.25771
ST13P6	15933	ENSG00000225259	ENSG00000225259	ENSG00000225259	19.083	15.8065	12.7442	16.2747	14.4747	14.993	12.089	16.1394	13.0355	21.3028	13.3404	14.9334	19.7346	14.916	14.4729	14.6008	19.491	17.0313	14.8544	14.2235	21.2426	18.2994	15.4868	12.9128	11.8942	15.8182	16.3759	13.6426	14.0136	14.2923	11.4218	17.2501	11.894	11.6394	13.4591	14.8028	13.266	10.2947	34.5456	12.4857	10.6239	10.8604	12.887	19.2733	15.5553	9.20567	11.4423	11.6192
ZNRF2P2	15934	ENSG00000225264	ENSG00000225264	ENSG00000225264	0.859963	0.846174	0.666988	1.13923	0.847758	1.1179	0.911742	1.31995	0.597315	0.894096	0.917596	1.38603	1.11089	0.988582	2.12421	1.22602	1.30375	1.25104	1.01464	0.790193	1.40515	0.91837	1.06398	0.723334	0.528633	0.837299	0.757933	0.487237	0.798352	0.725361	0.437197	0.932438	0.199341	0.903205	0.850864	1.38427	0.887283	0.442782	1.34593	0.928691	0.732686	0.383839	0.866587	0.916657	0.559895	0.646769	0.581493	0.813347
TAF1A-AS1	15935	ENSG00000225265	ENSG00000225265	ENSG00000225265	0.327605	0.676939	0.47642	0.94393	0.40818	0.361672	0.540291	0.569978	0.527042	0.971844	0.49409	0.670661	0.686137	0.465215	0.878005	0.780195	0.488905	0.369627	0.446443	0.188141	0.619919	0.816329	0.35466	0.375062	0.672805	0.950448	0.643095	0.562196	0.730407	0.510439	0.89261	0.777031	0.819511	0.664622	0.438324	0.379559	0.389539	0.627275	1.52539	0.447147	0.824272	0.474154	0.698861	0.705121	0.389492	0.366502	0.862861	0.61001
LINC01770	15936	ENSG00000225285	ENSG00000225285	ENSG00000225285	0.614259	0.101541	0.571704	0.097648	0.313985	0.197276	0.675364	0.239991	0.772995	0.155495	0.423506	0.223554	0.0326732	0.319835	0.198259	0.306505	0.35853	0.0852985	0.5682	0.263398	0.289296	0.204082	0.11822	0.214321	0.480575	0.271556	0.29858	0.412277	0.322738	1.58505	0.327897	1.47636	0.442979	0.408998	0.232054	0.66981	0.21641	0.073797	2.06376	0.17198	0.847168	0.383839	0.111818	0.564096	0.292119	0.797681	0.281368	0.203337
OSTCP2	15937	ENSG00000225294	ENSG00000225294	ENSG00000225294	0.327605	0.101541	0.214389	0.358043	0.156992	0.295914	0.135073	0.209992	0.491906	0.272116	0.211753	0.134132	0.228712	0.174456	0.0849682	0.167185	0.260749	0.0568657	0.2841	0.150513	0.330624	0.306123	0.275847	0.214321	0.144173	0.316816	0.528256	0.299838	0.322738	0.322382	0.127516	0.233109	0.177192	0.391957	0.489891	0.424213	0.238051	0.368985	0.224322	0.378356	0.572411	0.135473	0.391362	0.188032	0.632924	0.194031	0.187578	0.493818
NA	15938	ENSG00000225302	ENSG00000225302	ENSG00000225302	3.27605	4.84011	2.78706	4.03612	3.89341	5.12917	2.66769	3.77985	2.31899	3.18765	2.96454	3.48744	4.47623	6.86192	4.89983	9.05583	3.38974	2.90015	3.49037	3.83808	4.00881	5.30614	4.96524	4.55432	3.00359	2.26297	2.71018	2.81098	2.66684	1.02088	5.30101	2.87502	2.79077	6.57806	2.83621	3.52767	3.85211	2.17701	0.807559	5.29698	4.46481	9.32503	4.66839	2.79698	1.36322	1.66004	11.2922	2.3529
ASS1P11	15939	ENSG00000225308	ENSG00000225308	ENSG00000225308	3.76746	3.65547	3.78754	1.95296	3.23404	3.28793	3.41059	2.33991	10.9976	14.2667	6.07025	1.60959	2.15643	1.42472	3.51202	1.03097	14.6998	11.8281	1.7046	1.84378	10.2907	6.22451	6.73854	5.14371	2.85942	0.294186	4.91508	0.112439	1.93643	1.04774	0.036433	3.98876	0.509426	0.511248	6.65221	2.43364	8.50493	1.07006	3.18537	3.71476	4.14426	0.0903151	2.34817	1.1517	5.55026	3.6219	0.0562735	7.43631
LHFPL3-AS2	15940	ENSG00000225329	ENSG00000225329	ENSG00000225329	8.10822	9.95101	7.95621	11.7503	15.0399	24.1334	6.41596	14.2794	4.35688	12.6728	1.48227	1.83314	12.5465	10.0312	14.9544	7.9134	13.8849	13.7615	19.0753	12.5302	18.1016	15.5102	14.1864	12.1895	7.92949	0.203667	16.6286	0.262358	14.2514	0.161191	0.127516	1.76127	0.0664469	0.085208	6.29124	4.77798	5.17221	12.8038	0	1.16946	10.0973	0.0903151	8.10678	0.023504	22.9557	1.50913	0.0750314	9.73111
AL035404.1	15941	ENSG00000225333	ENSG00000225333	ENSG00000225333	0.245704	0.643092	0.404957	1.04158	0.345383	0.361672	0.607828	0.359986	0.421634	0.699727	0.423506	0.402397	0.522771	0.319835	0.226582	0.195049	0.228156	0.255895	0.2841	0.112885	0.495935	0.612246	0.551693	0.160741	0.38446	0.0226297	0.528256	0.224878	0.424655	0.0805956	0.47363	0.414417	0.155043	0.408998	1.08292	0.089308	0.562667	0.553478	0.0897288	1.10067	0.366343	0.225788	0.419316	0.047008	0.438178	0.344943	0.187578	0.726203
AC016027.1	15942	ENSG00000225335	ENSG00000225335	ENSG00000225335	5.97879	9.54484	2.62031	10.1554	2.85726	4.86613	9.82655	7.97969	3.97039	12.7895	6.45846	5.14174	7.61285	4.07063	7.81708	4.17961	10.5278	8.16022	9.49706	7.45039	12.1917	9.6939	7.96015	6.59037	4.46935	0.452594	6.66062	0.449757	1.52876	0.0268652	0.528279	5.77593	0.354383	0.340832	4.20275	0.535848	1.90441	3.94814	0	10.2844	2.5415	0.316103	5.11566	0.141024	2.28827	1.22886	0.468946	8.51109
RPL23AP18	15943	ENSG00000225338	ENSG00000225338	ENSG00000225338	0.0409506	0.203082	0.357315	0.130197	0.251188	0.263034	0.168841	0.479981	0.175681	0.388737	0.282337	0	0.0653464	0.0581519	0.31155	0.195049	0	0.284328	0.0811714	0.188141	0.165312	0.442178	0.197033	0.321482	0.288345	1.222	0.275612	0.412277	0.288766	0.564169	0.819744	0.284911	1.06315	1.65303	0.257838	0.625156	0.302975	0.99626	0.179458	0.137584	0.114482	1.1741	0.335453	0.705121	0.657268	0.150913	0.675282	0.232385
AL354740.1	15944	ENSG00000225339	ENSG00000225339	ENSG00000225339	0.327605	0.33847	0.381136	0.358043	0.596571	0.197276	0.57406	0.239991	0.351362	0.233242	0.423506	0.312975	0.130693	0.523367	0.509809	0.640874	0.260749	0.341194	0.608786	0.376282	0.20664	0.238096	0.433473	0.428642	0.600719	1.40304	0.344515	0.449757	0.356711	1.66564	1.09299	0.98424	0.730915	0.647581	0.257838	1.42893	0.605949	0.811767	0.672966	0.481543	0.297654	1.78372	0.838633	0.5876	0.267776	1.25042	0.937892	0.319529
AC079630.1	15945	ENSG00000225342	ENSG00000225342	ENSG00000225342	0.245704	0.101541	0.309673	0.325493	0.40818	0.131517	0.607828	0.0599977	0.597315	0.0388737	0.564674	0.312975	0.130693	0.814127	0.0566455	1.11456	0.0325937	0.0852985	0.2841	0.451539	0.247968	0.27211	0.35466	0.267901	1.08129	1.19937	0.252644	0.674635	0.4926	0.994013	1.63949	0.621625	1.041	0.783913	0.128919	1.04937	1.03877	0.073797	1.2562	0.584731	0.206068	0.835415	0.25159	0.658113	0.097373	1.72472	1.48187	0.493818
SNX18P3	15946	ENSG00000225345	ENSG00000225345	ENSG00000225345	0.409506	0.880021	0.786093	1.07413	0.533774	0.821982	0.337682	0.329987	0.245953	0.505359	0.635258	0.849504	1.01287	1.01766	2.12421	0.891651	0.782248	0.170597	1.21757	0.903078	0.661247	0.748301	1.81271	0.884074	0.168201	0.0678891	0.344515	0.149919	0.526573	0.0537304	0.0910826	0.25901	0.930256	0.272666	0.773513	0.401886	0.454462	0.221391	0	0.103188	0.457929	0.496733	0.25159	0.258544	0.462522	0.81924	0.243852	0.46477
ARL6IP1P2	15947	ENSG00000225355	ENSG00000225355	ENSG00000225355	0.614259	1.18464	0.571704	0.846282	0.659367	1.05214	0.810437	0.569978	0.948676	0.699727	0.811719	0.62595	0.653464	0.261684	0.538132	0.501554	0.814842	0.39806	0.365272	0.451539	0.702575	0.510205	0.512287	0.455432	0.816978	0.633632	1.44696	0.880774	0.985201	0.698495	0.564712	1.08784	0.465128	0.664622	1.36654	0.334905	0.952206	0.885564	1.03188	0.550335	1.23641	0.338682	0.922496	0.258544	1.38757	0.991712	0.337641	0.726203
AC093840.1	15948	ENSG00000225356	ENSG00000225356	ENSG00000225356	54.3005	62.8876	34.6596	66.303	41.0064	59.3471	53.1849	62.6076	59.1341	71.4499	55.4792	47.2593	57.9296	33.5536	52.9352	24.9105	62.5799	60.0501	50.0016	36.3113	68.4804	63.1294	52.8838	46.9631	52.5028	0.0452594	91.0898	0.0562196	44.2491	0.134326	0	29.4754	0	0	80.1617	10.6723	44.2127	83.981	0	126.199	64.0184	0	65.3575	0	127.948	21.6883	0	106.345
RPF2P1	15949	ENSG00000225357	ENSG00000225357	ENSG00000225357	1.14662	0.473857	1.19105	0.618437	0.910555	0.986379	0.405219	0.629976	1.01895	1.32171	1.16464	1.02835	0.555444	0.523367	0.594778	0.863787	0.488905	0.767686	0.649372	0.526795	0.826559	1.02041	0.5911	0.750124	1.10532	0.611002	1.30916	1.42423	1.51177	0.644765	1.03834	0.673427	0.930256	1.67008	2.08848	0.915407	0.887283	2.02942	0.987016	0.481543	1.00744	0.496733	0.866587	1.01067	3.33502	1.46601	0.769071	1.27812
PPP1R26-AS1	15950	ENSG00000225361	ENSG00000225361	ENSG00000225361	1.43327	1.72619	1.66747	1.39962	1.44433	2.40019	1.95856	2.30991	0.878404	2.83778	1.83519	2.01198	3.46336	2.58776	2.8606	1.22602	2.28156	1.96187	2.47573	1.80616	2.02507	2.51701	2.48262	2.33074	1.39367	0.316816	2.31973	0.412277	1.74958	0.402978	0.218598	1.24325	0.376532	0.187458	1.36654	1.31729	1.40667	2.98878	0.672966	0.619127	3.31998	0.338682	2.57181	0.282048	1.58231	0.474297	0.243852	0.755251
NRSN2-AS1	15951	ENSG00000225377	ENSG00000225377	ENSG00000225377	0.859963	0.913868	1.07195	0.911381	0.941954	0.953499	0.979278	1.01996	1.47572	0.505359	1.76461	0.849504	1.01287	0.581519	1.13291	1.00311	1.89043	1.27948	1.25816	0.940706	0.702575	1.08844	1.06398	1.04482	1.4177	1.17674	3.78966	1.51793	1.40986	1.47759	0.856177	1.42456	0.863809	0.954329	1.16027	1.42893	1.51487	2.91498	1.57025	0.894295	1.64854	0.677363	0.950451	1.10469	1.04676	2.02654	0.881618	1.16192
IGKV1OR9-2	15952	ENSG00000225380	ENSG00000225380	ENSG00000225380	1.80183	0.101541	0.142926	0.097648	0.753563	0.295914	0.236377	0.0899965	0.667587	0.155495	0.776427	0.58124	0.130693	0.116304	0.198259	0.13932	0.423718	0.227463	0.162343	0.376282	0.0826559	0.0340137	0.197033	0.107161	0.312374	0.611002	0.436386	4.96606	1.20602	0.725361	0.582929	0.103604	0.110745	0.204499	0.464108	0.625156	0.952206	0.405884	0.0448644	0.137584	0.297654	0.0225788	0.111818	0.023504	0.852014	0.0862358	0.150063	0.813347
SFTA1P	15953	ENSG00000225383	ENSG00000225383	ENSG00000225383	1.51517	0.981562	3.04909	2.63649	0.565172	0.887741	1.68841	1.76993	2.00276	2.29355	0.882303	3.12975	1.76435	0.901354	1.72769	0.362233	0.684467	0.682388	1.54226	1.24173	0.413279	0.170068	2.3644	1.60741	1.87424	0.0905188	1.424	0.0374797	2.47999	1.45072	0	0.518021	0.110745	0.153374	1.49546	4.68867	4.5879	3.76365	3.23024	1.89178	0.412136	0.270945	2.29226	0.47008	2.19089	0.323384	0	3.48577
AC010878.1	15954	ENSG00000225402	ENSG00000225402	ENSG00000225402	0.450457	0.203082	0.571704	0.390592	0.40818	0.295914	0.337682	0.419984	0.527042	0.505359	0.49409	0.134132	0.359405	0.319835	0.254905	0.417961	0.228156	0.540224	0.121757	0.301026	0.289296	0.170068	0.5911	0.241111	0.504604	0.113149	0.574192	0.393537	0.271779	0.429843	0.163949	0.155406	0.22149	0.391957	0.515675	0.22327	0.259693	0.479681	0.224322	0.34396	0.343447	0.338682	0.25159	0.0940161	1.02242	0.495856	0.26261	0.580962
AC104843.1	15955	ENSG00000225416	ENSG00000225416	ENSG00000225416	0.286654	0.0676939	0.190568	0.325493	0.0627969	0.164396	0.202609	0.149994	0.281089	0.194369	0.141169	0.178843	0	0.174456	0.113291	0.0557282	0.0651874	0.0852985	0.0811714	0.0752565	0.330624	0.476192	0.0788133	0.294691	0.792949	0.76941	0.528256	1.12439	0.662462	0.483574	1.58484	0.543922	0.664469	0.545331	0.876648	0.848426	0.995488	1.40214	0.358915	0	0.366343	1.08378	0.50318	1.59827	1.04676	0.129354	0.450188	0.116192
RPL21P3	15956	ENSG00000225419	ENSG00000225419	ENSG00000225419	0.0819012	0.0676939	0.095284	0.195296	0.125594	0.263034	0.101305	0.119995	0.140545	0.155495	0.0705843	0.447107	0.0980196	0.14538	0.0283227	0.334369	0.097781	0.255895	0.162343	0.0752565	0	0.204082	0.23644	0.0535803	0.336403	0.927818	0.505289	0.393537	0.152876	0.779091	2.65961	0.440318	1.01885	0.800955	0.283621	1.0717	0.476103	0.922463	0.403779	0.137584	0.206068	0.406418	0.335453	0.869649	0.754641	0.21559	1.10671	0.522866
RBMS1P1	15957	ENSG00000225422	ENSG00000225422	ENSG00000225422	4.79122	2.50467	8.98052	3.58043	5.46333	1.70972	4.62625	2.6699	7.34346	3.07103	5.01148	4.38165	3.43068	6.13503	3.42705	6.24156	2.73787	3.61097	4.18033	5.49372	1.52913	2.99321	4.45295	4.31321	5.04604	13.2384	4.29495	16.0975	9.15557	34.3875	11.6768	15.955	13.6659	26.7894	5.95605	19.6924	6.62216	7.15831	34.7699	4.71225	2.95364	13.9311	3.77385	41.6726	2.8725	19.6402	19.058	6.1582
TNPO1P1	15958	ENSG00000225423	ENSG00000225423	ENSG00000225423	0.0819012	0.270776	0.142926	0.260395	0.251188	0.263034	0.37145	0.299988	0.245953	0.0777475	0.211753	0.223554	0.0980196	0.203532	0.31155	0.306505	0.456312	0.255895	0.202929	0.376282	0.247968	0.27211	0.23644	0.401852	0.120144	0.203667	0.413418	0.337318	0.203835	0.214922	0.236815	0.543922	0.155043	0.340832	0.61881	0.111635	0.346257	0.405884	0.179458	0.17198	0.228964	0.248366	0.307499	0.35256	0.462522	0.40962	0.243852	0.232385
LINC01504	15959	ENSG00000225434	ENSG00000225434	ENSG00000225434	1.18757	2.53852	2.35828	5.66358	2.41768	4.07703	5.47045	5.0698	1.2649	2.02143	2.6822	3.04033	4.63959	2.67499	5.43797	2.53563	2.44453	2.50209	5.76317	5.11744	6.03388	4.79593	2.75847	2.81296	2.90748	1.0636	5.07585	0.224878	1.25698	1.47759	0.728661	3.36714	0.575873	0.460123	2.42367	1.56289	2.92154	2.87808	2.78159	4.40268	1.35089	0.496733	1.5934	0.305552	1.43625	0.452738	0.543977	1.5686
BOLA3-AS1	15960	ENSG00000225439	ENSG00000225439	ENSG00000225439	0.859963	0.44001	0.786093	0.45569	0.345383	0.361672	0.641596	0.449983	0.421634	0.349864	0.705843	1.29661	0.359405	0.901354	0.906328	0.919515	0.488905	0.511791	0.324686	0.526795	0.123984	0.374151	0.669913	0.535803	0.96115	0.565743	0.666062	0.805814	0.968214	2.22981	0.637578	1.86488	1.17389	0.783913	0.541459	1.42893	1.03877	0.221391	2.15349	0.412751	0.435032	0.970887	0.726815	1.33973	0.340805	1.2073	1.05044	0.668106
AL021707.1	15961	ENSG00000225450	ENSG00000225450	ENSG00000225450	0.778062	0.947715	0.95284	0.390592	0.627969	0.756224	1.62087	1.13996	0.948676	0.427611	0.952888	0.402397	1.14356	0.755975	0.934651	0.640874	0.61928	0.625522	0.811714	0.602052	0.247968	0.578233	0.669913	1.07161	0.57669	0.76941	0.666062	0.206139	0.594518	0.994013	0.528279	0.932438	0.598022	0.664622	0.232054	0.826099	0.757437	0.184493	0.269186	0.550335	0.96165	0.609627	0.726815	0.822641	0.559895	0.754563	0.656524	0.668106
FDPSP1	15962	ENSG00000225462	ENSG00000225462	ENSG00000225462	1.02377	1.86158	0.71463	1.13923	0.81636	1.24941	0.911742	0.539979	0.91354	1.20509	1.23522	1.11777	0.522771	0.436139	0.82136	0.501554	1.66228	1.45007	0.974057	1.69327	1.11585	1.02041	0.748727	1.31272	1.44173	0.973077	1.74554	0.899514	0.968214	0.967147	0.929043	0.828833	0.664469	1.0225	2.24319	0.692137	1.12533	1.21765	1.07675	1.10067	1.46537	0.767678	1.09022	0.940161	1.87443	1.09951	0.581493	1.68479
RFPL1S	15963	ENSG00000225465	ENSG00000225465	ENSG00000225465	0.0409506	0.101541	0.23821	0.195296	0.0313985	0.295914	0.236377	0.119995	0.281089	0.233242	0.211753	0.134132	0.490098	0.523367	0.283227	0.390097	0.293343	0.341194	0.0405857	0.188141	0.0413279	0.102041	0.11822	0.428642	0.432518	0.407335	0.183741	0.543456	0.4926	0.134326	0.491846	0.388516	0.398681	0.443082	0.335189	0.580502	0.476103	0.110696	0.0897288	0.378356	0.114482	0.338682	0.279544	0.282048	0.0243432	0.301825	0.712798	0.319529
JPX	15964	ENSG00000225470	ENSG00000225470	ENSG00000225470	13.309	18.8528	9.31401	10.4483	8.79157	10.1926	9.42133	13.0495	7.55427	13.9168	12.317	16.8112	14.7683	16.7187	21.7802	23.0715	15.5146	14.188	20.4146	18.927	18.3083	18.3334	21.3978	21.4589	11.1253	11.247	8.26836	14.9357	17.9205	10.2625	13.7899	11.6555	14.3968	18.6094	14.8514	12.4361	11.0802	13.3573	12.9658	12.6233	12.5015	24.4754	19.7917	14.784	13.8513	8.34331	13.862	7.81394
NUTM2B-AS1	15965	ENSG00000225484	ENSG00000225484	ENSG00000225484	9.17294	11.508	7.93239	11.8805	8.94856	10.2912	8.54336	8.21968	6.53532	7.38601	12.317	13.3238	11.3049	13.7238	14.6429	14.6844	13.396	12.9369	10.5523	12.4173	11.4478	8.63948	8.59065	9.88556	5.69481	8.44088	8.42913	8.30176	6.67558	3.41188	3.22432	5.25791	8.57164	8.57192	7.42572	8.79684	11.5996	6.78933	11.6199	7.42953	7.739	9.59598	7.35202	9.9422	9.15306	7.69655	9.81035	6.41963
AL663058.1	15966	ENSG00000225486	ENSG00000225486	ENSG00000225486	0.450457	0.473857	0.71463	0.390592	0.282586	0.46031	0.472755	0.809969	0.597315	0.93297	0.917596	0.760083	1.01287	0.726899	0.283227	0.61301	0.35853	0.739254	0.811714	0.376282	0.743903	0.578233	0.433473	0.535803	0.672805	0.226297	0.872771	0.880774	0.730407	0.268652	0.546496	0.466219	0.598022	0.698705	0.850864	0.245597	1.10369	0.959361	0.224322	1.10067	1.37379	0.18063	0.978405	0.35256	1.50928	1.05639	0.543977	0.958587
AL354707.1	15967	ENSG00000225489	ENSG00000225489	ENSG00000225489	5.97879	8.32635	3.69226	6.21692	4.30159	6.3457	3.14044	3.14988	4.39202	4.7426	3.07042	2.59322	6.56731	6.48394	5.49461	3.76165	2.73787	2.21776	6.8184	4.89167	5.3313	5.81634	5.87159	5.1705	2.04244	0.76941	1.53883	1.10565	3.39724	0.0537304	1.09299	4.58448	0.885958	0.42604	3.68708	1.9871	3.57077	1.58664	0.0897288	5.0906	6.59417	1.03862	7.49179	0.423072	3.45674	0.280266	0.375157	0.987635
GBP1P1	15968	ENSG00000225492	ENSG00000225492	ENSG00000225492	3.93126	0.913868	12.7442	0.553338	2.0095	0.230155	4.32233	0.77997	13.3166	0.971844	12.4581	1.60959	0.81683	1.4538	0.878005	1.22602	0.423718	1.39321	0.892886	0.86545	0.537263	0.374151	1.65508	1.3663	5.4305	3.16816	1.44696	4.17899	2.00437	4.51335	0.856177	3.93696	2.34779	2.60736	0.82508	4.19748	3.00811	1.14385	5.24913	0.825503	1.87751	0.880572	1.48158	1.66879	0.340805	7.50251	2.92622	3.28244
AC104651.1	15969	ENSG00000225496	ENSG00000225496	ENSG00000225496	0.778062	0.981562	1.00048	1.04158	1.00475	1.38093	0.911742	0.749971	1.01895	0.816349	1.69402	1.34132	1.04554	0.93043	0.991296	0.863787	0.97781	1.13731	0.811714	0.451539	1.28117	0.850342	1.02457	1.04482	1.27352	1.222	1.83741	1.61163	1.42684	0.752226	1.29337	1.45046	1.48398	1.73824	2.03692	0.89308	1.03877	1.91872	1.21134	1.54782	1.83172	0.970887	1.22999	0.916657	2.19089	1.40133	1.21926	2.2948
IGKV6D-21	15970	ENSG00000225523	ENSG00000225523	ENSG00000225523	2.62084	0.473857	3.45405	2.21335	12.6222	4.57022	10.8058	3.56986	13.2463	3.14877	4.37623	6.30422	0.81683	2.00624	1.55775	2.20126	3.06381	1.27948	2.11046	4.28962	1.44648	0.91837	1.73389	1.20556	3.65237	6.38158	4.31792	18.8148	13.2323	0.940282	2.00382	1.21735	1.041	1.0225	3.27454	8.52891	11.2101	1.36525	0	0.137584	32.6961	5.87048	3.88567	0.517088	5.62329	1.96186	2.36349	10.1668
MKRN2OS	15971	ENSG00000225526	ENSG00000225526	ENSG00000225526	8.06727	8.9356	3.43022	8.59302	5.74592	7.43072	10.1642	7.07972	6.92182	12.0897	6.7408	7.9138	8.46236	4.07063	6.17436	3.81738	8.44176	7.30724	6.57489	6.02052	9.09215	8.91159	7.72371	6.48321	5.50258	0	3.03173	0	3.46519	0.107461	0	5.72413	0	0	3.40346	0.915407	3.65734	2.95188	0	9.94043	5.58673	0	5.92634	0.023504	3.262	1.35821	0	4.12483
AL807761.2	15972	ENSG00000225531	ENSG00000225531	ENSG00000225531	2.90749	2.84314	2.23917	1.49727	3.13985	3.45233	2.43131	1.82993	4.07579	2.76004	3.07042	1.2519	0.555444	1.04673	2.15253	2.25699	1.98821	1.79127	2.43514	2.06955	3.14092	2.68708	2.44321	2.35753	2.21065	2.82871	7.44152	2.82972	3.34628	2.90144	2.5321	2.79731	2.63573	3.1527	4.04805	2.54528	2.85662	11.0327	5.9221	2.47651	4.16715	2.5514	3.10294	3.80765	20.0101	3.42787	2.53231	4.47341
STIP1P3	15973	ENSG00000225536	ENSG00000225536	ENSG00000225536	2.21133	1.82774	1.88186	1.33452	2.32349	2.10427	1.72218	1.43994	2.42439	1.36058	1.94107	1.02835	1.37227	0.901354	1.84098	1.56039	1.46672	1.7344	1.25816	0.827821	1.52913	1.39456	1.30042	1.12519	1.20144	1.83301	3.19251	2.1176	2.10629	1.61191	1.5484	1.52816	1.43968	1.78937	2.60416	0.960061	1.3201	1.88182	1.57025	1.30705	1.57985	1.60309	1.81704	3.94868	5.79369	2.5224	1.10671	2.26575
AC002480.1	15974	ENSG00000225541	ENSG00000225541	ENSG00000225541	0.163802	0.033847	0.452599	0	0.722164	0.0328793	0.0675364	0.0299988	0.245953	0	0.105876	0	0	0.232608	0	1.19816	0	0.39806	0.243514	0.677308	0.0826559	0.27211	0	0.107161	0.144173	0.701521	0	0.805814	0.0509587	0.564169	3.53401	0.284911	1.43968	0.988413	0.0257838	0.044654	0.21641	0.073797	0.403779	0	0.0686893	6.48011	0	0.869649	0	0.150913	1.85703	0
AC245452.2	15975	ENSG00000225544	ENSG00000225544	ENSG00000225544	2.45704	3.62162	1.76275	2.63649	2.13509	2.23579	4.49117	2.6399	2.84603	2.72116	2.39987	2.81678	3.5287	2.73314	3.4837	3.03719	2.93343	2.61582	2.80041	3.23603	4.25678	2.99321	3.82245	3.88457	1.65798	1.40304	2.91689	1.55541	1.8515	1.63878	1.58484	2.14979	1.52828	1.36333	1.85643	1.69685	2.18575	1.58664	2.19835	2.95805	2.51861	1.33215	1.9009	1.29272	2.38564	2.54396	1.29429	1.83003
UBE2D3P2	15976	ENSG00000225558	ENSG00000225558	ENSG00000225558	1.67898	2.40313	1.88186	1.92041	1.9781	2.23579	2.60015	1.70993	2.28385	2.29355	2.99983	2.14612	2.15643	1.97716	1.75601	2.08981	2.64009	2.90015	2.75983	1.69327	1.94241	1.93878	2.08855	1.60741	3.00359	0.882559	4.40979	2.60484	2.80273	1.79997	3.24254	1.78717	1.99341	2.91411	3.60973	1.83081	3.31108	2.87808	1.57025	3.61158	2.5873	1.35473	2.71158	1.97434	3.65149	3.29852	1.96957	4.79294
AC093155.1	15977	ENSG00000225568	ENSG00000225568	ENSG00000225568	0.941864	0.744633	0.786093	0.716085	0.596571	0.789103	0.540291	0.50998	0.983812	0.699727	0.705843	0.62595	0.947522	0.726899	0.82136	1.19816	0.717061	0.796119	0.689957	1.24173	1.19851	0.816329	0.82754	0.509013	1.03324	2.24034	1.424	1.91147	1.13808	2.12235	1.42089	1.60586	1.86051	1.78937	1.41811	1.42893	1.01713	1.80803	4.80049	0.963087	1.16772	1.8063	1.06227	2.27989	1.82574	1.59536	1.29429	1.22002
RPL35P5	15978	ENSG00000225573	ENSG00000225573	ENSG00000225573	42.9572	30.9023	33.2779	23.2728	32.6544	29.0324	22.6922	27.6289	28.1792	35.0252	31.2688	32.7283	28.0663	32.8558	23.2813	37.5608	29.3343	25.5327	26.4213	23.3295	58.975	74.6941	30.3037	26.4419	48.2017	60.3761	48.6685	74.1162	45.5401	50.6946	83.7596	60.1422	109.504	57.5495	61.7521	44.2968	49.9259	91.3607	65.0533	22.8045	40.0688	59.4499	43.7766	116.274	100.221	35.8525	62.6699	34.0153
AL358942.1	15979	ENSG00000225580	ENSG00000225580	ENSG00000225580	5.81499	3.52008	4.97859	3.71062	5.18074	4.47158	3.6132	4.40983	4.1812	3.1099	5.92908	5.0076	4.73761	3.05297	3.82357	3.92884	4.56312	3.8953	4.2615	3.12314	3.71951	3.87756	3.86185	3.2684	4.15697	6.06476	7.96978	6.67139	6.06408	3.92232	5.71999	3.31533	5.86947	6.85072	9.41107	3.68396	4.99908	7.19521	5.56318	3.74916	5.63252	3.36424	5.36725	7.26274	12.5855	8.04149	4.16424	6.91345
AC244394.1	15980	ENSG00000225603	ENSG00000225603	ENSG00000225603	1.22852	1.21849	0.738451	1.69256	1.06755	1.80836	1.01305	1.55994	0.702723	1.32171	0.917596	0.938926	2.38514	1.16304	1.52943	0.863787	1.79265	1.47851	1.58284	0.978334	1.98374	1.83674	1.30042	1.52704	0.648776	0.0226297	1.6307	0.0749595	1.05315	0.161191	0.0182165	0.699328	0.0664469	0.136333	1.1087	0.468867	0.908924	0.701072	0.134593	1.27265	0.435032	0.0225788	1.25795	0.141024	1.50928	1.03483	0.0187578	1.62669
LINC02158	15981	ENSG00000225611	ENSG00000225611	ENSG00000225611	0.0819012	0.203082	0.190568	0.813733	0.156992	0.0328793	1.01305	1.07996	0.0702723	0.0777475	0.0705843	0.670661	0.130693	0.203532	0.113291	0.0835923	0.293343	0.511791	0.2841	0.112885	0.0826559	0.306123	0.11822	0.107161	0.120144	0.181038	0.183741	0.168659	0.0339724	0.268652	0.145732	0.25901	0.265787	0.153374	2.75886	0.066981	0.129846	0.184493	0	0.997483	0.0228964	0.0451575	0.0838633	0.329056	0.657268	0.62521	0.131305	3.68911
ZNF469	15982	ENSG00000225614	ENSG00000225614	ENSG00000225614	3.2351	1.35388	5.26444	1.88786	3.57942	1.21653	3.47813	1.31995	3.65416	0.93297	1.76461	2.59322	1.3396	2.67499	1.69936	4.7369	2.18378	1.96187	3.4092	3.83808	0.537263	1.76871	2.32499	2.62543	2.76331	3.37183	1.14838	11.3751	3.39724	34.8442	5.10063	17.4055	4.27475	6.64622	2.52681	3.32672	4.34985	0.701072	1.74971	3.3708	1.96909	4.44802	2.29226	4.95935	0.121716	25.5905	6.00251	4.18293
AL138785.1	15983	ENSG00000225616	ENSG00000225616	ENSG00000225616	0.368556	0.44001	0.285852	0.162747	0.376781	0.558948	0.37145	0.239991	0.527042	0.31099	0.564674	0.402397	0.392078	0.348911	0.368196	1.19816	0.293343	0.284328	0.121757	0.63968	0.495935	0.476192	0.551693	0.321482	0.504604	1.40304	0.528256	1.53667	0.322738	1.26266	0.710444	1.16555	1.06315	0.800955	0.464108	1.45126	0.259693	1.66043	1.52539	0.447147	0.526618	0.632206	0.335453	1.69229	3.35937	0.754563	1.70696	0.493818
MTND2P28	15984	ENSG00000225630	ENSG00000225630	ENSG00000225630	192.222	166.561	102.216	144.91	137.839	185.571	140.949	165.084	191.246	254.662	120.946	176.965	240.475	79.4355	202.253	98.9175	200.484	205.001	179.267	162.14	283.386	285.987	164.011	107.241	153.928	108.69	241	38.754	95.4286	299.225	40.8961	365.567	144.5	59.5945	93.363	185.158	107.405	844.496	719.804	322.668	182.301	121.745	241.051	659.781	778.789	71.7482	56.1985	128.393
SBDSP1	15985	ENSG00000225648	ENSG00000225648	ENSG00000225648	12.2442	11.2033	10.3383	12.3036	9.54513	10.5543	11.515	11.1296	13.422	13.2171	8.29365	9.61281	11.9257	13.026	7.67546	10.6719	13.396	11.231	9.57823	11.9658	14.8781	15.3742	11.9796	10.4482	10.7409	16.2481	12.4944	12.2746	9.59721	17.0057	13.4074	17.0429	14.6848	14.1957	13.0724	22.9745	11.6645	13.099	27.1878	12.1418	11.4024	18.8307	10.8184	28.4634	19.6937	17.6137	14.8375	15.7731
MCRIP1	15986	ENSG00000225663	ENSG00000225663	ENSG00000225663	13.4318	10.7633	17.9849	9.08126	16.704	12.0996	14.0138	12.0295	17.0762	11.7399	15.7756	13.8156	8.59305	12.9679	10.5361	17.4429	10.3974	14.8419	12.541	13.0194	9.71207	12.1089	10.0881	11.7609	17.565	23.5802	8.95739	30.3773	16.2388	42.8231	24.0458	31.5475	23.7437	24.6251	14.0779	24.0015	15.1054	12.0289	51.1903	10.078	10.0515	25.3334	11.7688	37.8415	9.54255	23.4561	22.2093	10.6897
CADM3-AS1	15987	ENSG00000225670	ENSG00000225670	ENSG00000225670	1.96563	0.473857	2.76324	0.45569	1.25594	0.624706	0.742901	1.82993	2.17844	1.32171	1.58815	1.16248	0.81683	2.99482	1.2462	1.89476	0.423718	0.483358	0.933472	0.63968	0.454607	1.22449	0.82754	1.25914	1.99439	9.68551	0.528256	1.48045	1.83451	27.1876	1.25694	3.83335	5.09426	2.5392	1.49546	20.7418	0.865642	1.58664	10.4534	0.137584	1.3051	3.52229	0.782724	10.6943	0	4.98012	3.41393	0.46477
FCF1P6	15988	ENSG00000225671	ENSG00000225671	ENSG00000225671	0.491407	0.406163	0.524062	0.748634	0.40818	0.493189	0.675364	0.50998	0.597315	0.544232	0.599966	0.312975	0.555444	0.697823	0.424841	0.557282	0.456312	0.39806	0.243514	0.602052	1.0332	0.544219	0.748727	0.428642	0.288345	0.452594	0.459353	0.393537	0.509587	0.161191	0.327897	0.284911	0.310085	0.272666	0.464108	0.156289	0.519385	0.332087	0.493508	0.378356	0.297654	0.338682	0.279544	0.258544	0.413835	0.388061	0.375157	0.290481
IPO7P2	15989	ENSG00000225674	ENSG00000225674	ENSG00000225674	8.64058	6.90478	8.88523	6.47731	8.47758	7.92391	5.43668	6.68974	6.28937	6.91953	6.81138	8.3162	8.95245	7.15268	6.48591	7.27253	7.62692	7.5347	7.06192	6.20866	9.58808	7.61907	7.01439	5.84025	5.16618	5.95161	9.27894	8.8827	8.7479	6.90436	6.64903	10.5158	5.55939	10.0034	10.4166	7.36791	7.72585	8.63425	6.81939	4.71225	8.88382	5.59954	6.54134	8.10889	14.7033	11.7281	5.83369	7.81394
AL163953.1	15990	ENSG00000225680	ENSG00000225680	ENSG00000225680	0.327605	0.913868	0.23821	0.878832	0.0941954	0.427431	0.37145	0.359986	0.140545	0.544232	0	0.447107	0.81683	0.174456	0.708069	0.585146	0.554093	0.597089	1.09581	1.01596	1.0332	1.46259	0.748727	0.857284	0.096115	0	0.0459353	0	0.13589	0	0	0.181307	0	0	0.593027	0.379559	0.324616	0.073797	0	0.447147	0.435032	0	0.335453	0	0.0486865	0.0431179	0	0.522866
HNRNPA1P35	15991	ENSG00000225695	ENSG00000225695	ENSG00000225695	2.70274	2.03082	2.76324	3.97102	2.32349	2.95914	1.82348	2.6999	1.89735	1.78819	2.89396	2.01198	1.73168	2.26792	1.72769	5.01554	2.77046	2.98545	1.86694	2.06955	1.69445	2.10885	2.56143	2.65222	3.65237	5.00116	1.90632	6.82131	3.14245	4.40589	5.08241	2.74551	5.3822	5.76006	3.04248	3.46069	2.92154	3.50536	1.97403	1.58221	2.03778	2.2353	3.74589	2.98501	2.99422	2.37148	5.30847	1.65574
SLC26A6	15992	ENSG00000225697	ENSG00000225697	ENSG00000225697	38.3707	46.9119	26.9892	46.9687	38.0863	48.0695	42.8519	42.6283	34.574	48.9032	36.8803	22.8025	55.6098	42.7416	58.1183	32.9354	58.799	45.0376	53.5732	38.0045	47.1552	56.3607	56.2333	63.8409	29.9158	11.2243	30.7307	7.42099	23.8826	12.1162	8.03349	25.3571	9.5905	7.68576	21.581	17.7053	23.8268	28.0798	9.01774	28.5486	51.0133	11.9667	35.558	11.564	34.8595	22.0979	8.74115	27.8281
IGHV3-72	15993	ENSG00000225698	ENSG00000225698	ENSG00000225698	74.4482	11.7449	48.7378	15.2331	119.251	41.132	23.604	18.4493	214.752	28.9609	35.2568	38.4512	12.7099	7.82143	9.96961	16.6627	13.4612	9.29754	12.9063	21.1471	5.95122	5.81634	17.0237	20.173	84.6052	168.659	101.632	51.4784	97.5179	25.5757	26.924	18.0789	1.79407	29.0559	38.16	70.5087	94.1602	17.453	0.314051	2.09815	70.4523	6.2769	13.3343	3.38458	46.666	25.9785	9.36016	80.4342
AL031274.1	15994	ENSG00000225704	ENSG00000225704	ENSG00000225704	0.450457	0.981562	0.381136	1.33452	0.470977	0.46031	1.31696	0.959963	0.175681	1.32171	0.599966	0.938926	1.47029	0.93043	1.07626	0.529418	0.814842	0.938283	1.17699	0.940706	1.28117	1.80273	1.41864	1.52704	0.913093	0.316816	0.229677	0.112439	0.424655	0.134326	0.236815	0.828833	0.0885958	0.0681664	0.103135	0.22327	0.389539	0.479681	0.134593	1.61661	0.206068	0.316103	0.782724	0.0705121	0.170403	0.021559	0.168821	0.639058
PTPRD-AS1	15995	ENSG00000225706	ENSG00000225706	ENSG00000225706	0.859963	1.69235	0.643167	1.85531	1.13034	1.47957	0.844205	1.52994	0	1.01072	0.741135	1.2519	2.3198	1.48287	1.72769	0.835923	1.5645	1.59224	2.06987	2.22007	1.94241	1.25851	2.44321	1.84852	1.82619	0.226297	1.07948	0.0936993	1.17205	0.537304	0.0546496	1.70947	0.0885958	0.187458	2.01113	1.6522	1.34174	1.40214	0.269186	4.40268	0.137379	0.158051	1.22999	0.188032	0.730297	0.237148	0.0187578	1.59765
FGD5-AS1	15996	ENSG00000225733	ENSG00000225733	ENSG00000225733	121.46	141.683	113.579	179.672	114.196	144.077	122.916	151.464	114.579	149.858	115.229	120.764	161.536	137.006	159.74	126.503	159.709	143.33	125.126	123.458	184.24	137.687	147.499	134.326	123.508	84.4993	171.844	95.236	129.809	105.419	82.8305	137.172	80.9101	95.9101	134.359	107.08	132.054	130.584	174.836	165.101	143.469	81.3739	149.109	97.2361	131.015	116.483	96.9405	140.389
NPM1P18	15997	ENSG00000225739	ENSG00000225739	ENSG00000225739	0.737111	0.406163	0.881377	0.390592	0.81636	0.46031	0.607828	0.569978	0.772995	0.31099	0.458798	0.670661	0.294059	0.377987	0.481487	0.640874	0.228156	0.653955	0.487029	0.526795	0.661247	0.714288	0.512287	0.642963	0.889064	1.17674	0.826836	1.18061	0.713421	0.886552	1.47554	0.828833	0.974554	1.97683	1.2634	0.848426	0.670872	1.18075	0.987016	0.206376	0.824272	0.92573	0.838633	1.22221	0.803327	1.50913	0.69404	0.871443
DBH-AS1	15998	ENSG00000225756	ENSG00000225756	ENSG00000225756	0.450457	0.643092	1.33398	0.846282	1.53852	0.591827	1.75595	0.869966	0.351362	0.660854	0.811719	0.58124	0.71881	3.25651	0.849682	5.07127	0.35853	1.13731	0.933472	1.2041	0.454607	2.04082	0.433473	1.01803	0.889064	2.62505	0.183741	2.71728	0.560545	1.74624	4.20802	1.13965	5.73658	1.05658	0.283621	3.32672	1.47159	0.516579	0.628101	0.928691	0.549515	9.34761	0.670906	2.63245	0.292119	0.754563	10.4856	1.07478
DHRS4L1	15999	ENSG00000225766	ENSG00000225766	ENSG00000225766	0.614259	1.72619	0.452599	1.07413	0.973352	1.24941	1.35073	1.19995	0.386498	1.82707	0.741135	1.43074	2.22178	0.785051	0.878005	0.808059	1.85784	1.13731	1.09581	0.752565	1.48781	1.36055	1.65508	0.937655	1.15338	0.362075	0.597159	0.224878	0.781366	0.376113	0.255031	1.03604	0.155043	0.204499	0.464108	0.401886	0.800719	1.36525	0.448644	2.06376	0.618204	0.158051	1.34181	0.211536	0.316462	0.21559	0.43143	1.27812
RPS29P3	16000	ENSG00000225770	ENSG00000225770	ENSG00000225770	0.450457	0.236929	0.119105	0.130197	0.40818	0.0657586	0.168841	0.149994	0.140545	0.155495	0.317629	0.58124	0.228712	0.348911	0.141614	0.529418	0.35853	0.0852985	0.162343	0.188141	0.330624	0.442178	0.35466	0.107161	0.216259	0.384705	0.367483	0.168659	0.271779	0.0805956	0.728661	0.129505	0.465128	0.52829	0.41254	0.22327	0.0432821	0.811767	0.403779	0	0.183172	0.338682	0.391362	1.12819	0.365149	0.0646769	0.543977	0.116192
SIRPAP1	16001	ENSG00000225774	ENSG00000225774	ENSG00000225774	0.0819012	0.169235	0.309673	0.390592	0.188391	0.0986379	0.472755	0.26999	0.351362	0.116621	0.282337	0.357686	0.588117	0.29076	0.283227	0.13932	0.554093	0.852985	0.121757	0.112885	1.0332	0.544219	0.551693	0.267901	0.76892	0.452594	0.183741	0.637155	0.696435	0.886552	0.400764	0.388516	0.310085	1.17587	0.464108	0.625156	0.714154	0.25829	3.23024	0.791107	0.0686893	0.36126	0.25159	1.59827	0.194746	1.25042	0.375157	0.522866
MIAT	16002	ENSG00000225783	ENSG00000225783	ENSG00000225783	20.8439	16.6865	32.9206	14.7774	24.4594	7.36496	22.0844	13.4695	18.6924	13.7613	45.3504	44.1295	10.3247	54.5756	10.8193	66.4001	8.21361	15.041	25.5284	32.0969	6.52981	19.3198	12.9254	29.3888	11.4137	33.9898	5.23663	51.6283	22.3878	18.4027	59.732	4.40318	34.7517	35.4124	14.3616	54.2323	37.7636	1.18075	3.63401	12.1418	12.2954	63.9657	21.3572	46.7965	11.1736	21.6883	56.6487	27.8862
LSM3P3	16003	ENSG00000225787	ENSG00000225787	ENSG00000225787	2.21133	2.03082	1.61983	1.69256	1.31873	1.907	1.82348	1.67993	2.38926	2.3713	2.29399	1.2519	1.8297	1.30842	1.21788	0.975243	1.36893	1.84813	1.25816	1.7309	1.90109	1.87075	1.93093	1.58062	2.2587	1.60671	2.18193	1.89273	2.49697	0.994013	2.04025	1.42456	1.37324	1.80641	3.1714	1.31729	2.18575	3.50536	0.71783	2.44211	1.83172	1.01604	1.87295	1.38674	2.96988	1.83251	1.48187	1.71384
TRAM2-AS1	16004	ENSG00000225791	ENSG00000225791	ENSG00000225791	3.93126	3.92625	3.83518	6.02162	3.51663	3.94551	4.93016	3.50986	4.04066	5.71444	3.56451	2.5038	6.59998	3.54727	3.99351	3.06505	4.56312	4.37866	4.58619	4.6659	4.95935	4.93199	5.28049	3.99173	5.47856	4.39016	4.63947	3.93537	4.87504	6.25959	3.47936	5.20611	3.36664	3.57874	4.46059	4.33144	4.22	4.8706	5.294	5.26258	5.31197	2.73203	3.88567	2.86749	4.11401	4.24711	3.54523	5.60628
AC004540.2	16005	ENSG00000225792	ENSG00000225792	ENSG00000225792	0.245704	0.135388	0.333494	0.130197	0.219789	0.230155	0.101305	0.179993	0.0351362	0.272116	0	0	0.326732	0.261684	0.0283227	0.222913	0.130375	0.0568657	0.162343	0.150513	0.165312	0.170068	0.0788133	0.160741	0.360431	0.565743	0.114838	1.25557	0.203835	0.832821	0.455413	0.284911	0.509426	0.579414	0.128919	1.09402	0.108205	0.295188	0.672966	0.137584	0.137379	0.338682	0.139772	0.446576	0.194746	0.323384	0.900376	0
AL080250.1	16006	ENSG00000225793	ENSG00000225793	ENSG00000225793	0.409506	0.406163	0.285852	0.390592	0.282586	0.394551	0.270146	0.539979	0.245953	0.194369	0.352921	0.312975	0.751483	0.581519	0.6231	0.390097	0.456312	0.312761	0.446443	0.263398	0.413279	0.340137	0.551693	0.509013	0.216259	0.271556	0.275612	0.505976	0.441642	0.268652	0.746877	0.388516	0.952405	0.460123	0.515675	0.692137	0.476103	0.110696	1.03188	0.791107	0.297654	0.948308	0.419316	0.47008	0.194746	0.258707	0.619009	0.261433
AL121917.1	16007	ENSG00000225806	ENSG00000225806	ENSG00000225806	0.327605	0.203082	0.404957	0.227845	0.219789	0.361672	0.202609	0.419984	0.281089	0.194369	0.317629	0.402397	0.294059	0.377987	0.368196	0.306505	0.228156	0.19903	0.324686	0.0752565	0.165312	0.27211	0.275847	0.321482	0.216259	0.429964	0.321547	0.262358	0.271779	0.322382	0.400764	0.103604	0.42083	0.374915	0.283621	0.312578	0.194769	0.368985	0.314051	0.17198	0.228964	0.36126	0.307499	0.23504	0.219089	0.237148	0.337641	0.203337
FAM229A	16008	ENSG00000225828	ENSG00000225828	ENSG00000225828	4.66837	9.91716	4.07339	10.0903	4.83536	5.58948	7.93553	10.7696	3.6893	8.74659	5.22324	8.53975	9.0178	10.9907	11.9522	8.6936	8.86548	6.25522	13.028	9.10603	7.27372	8.74152	9.53642	12.5378	4.85381	7.24151	1.51587	1.68659	3.9408	7.79091	5.75642	11.0856	7.39775	3.27199	2.50102	8.81917	5.90801	2.02942	4.30698	5.57215	4.87694	14.3375	8.88951	6.06404	1.21716	2.28525	5.90872	3.89245
ERCC6	16009	ENSG00000225830	ENSG00000225830	ENSG00000225830	15.9298	20.0712	15.0549	23.9563	13.3757	17.163	16.5127	19.4992	12.6139	18.3484	13.0934	16.2747	25.0277	24.4529	24.6691	21.4832	23.3697	18.7941	22.5657	22.3888	23.5569	17.8572	22.2254	21.6464	12.5911	13.5099	15.4113	16.716	15.8991	12.9759	18.9088	17.5868	19.5354	13.7185	14.2584	15.5396	18.8061	10.7744	17.4522	17.7483	16.5312	21.1789	18.8972	11.6345	8.78791	10.5423	20.2022	17.7484
HLA-S	16010	ENSG00000225851	ENSG00000225851	ENSG00000225851	1.06472	0.744633	0.071463	0.227845	0.345383	0.263034	0.405219	0.149994	0.105408	0.0388737	1.27052	0.62595	0.0653464	0	0.141614	0.111456	0.260749	0.227463	0.0811714	0.188141	0	0	0.47288	0.321482	1.48978	1.53882	0.895739	0.206139	0.322738	0.0537304	0.109299	0.699328	0.398681	0.119291	0.180486	1.13868	1.03877	0.664173	0.852423	1.6854	0.160275	0.203209	0.223635	0.164528	0.097373	0.776122	0.95665	1.83003
RUSC1-AS1	16011	ENSG00000225855	ENSG00000225855	ENSG00000225855	1.88373	2.64006	1.33398	2.34355	0.973352	1.84124	2.26247	2.5799	1.68654	1.71044	1.65873	1.34132	2.45049	2.38423	2.40743	1.81117	2.0534	1.10888	3.28744	2.29532	1.44648	2.00681	1.81271	2.65222	1.32158	1.28989	0.98761	0.562196	1.23999	3.27756	1.03834	1.78717	0.974554	0.647581	1.03135	2.07641	1.2119	0.959361	1.34593	1.51342	1.51116	1.73857	2.01272	0.728625	0.316462	0.646769	0.937892	0.668106
HCG4P11	16012	ENSG00000225864	ENSG00000225864	ENSG00000225864	0.368556	0.169235	0.190568	0.130197	0.470977	0.361672	0.506523	0.0899965	0.386498	0.233242	0.352921	0.134132	0	0.203532	0.0849682	0.111456	0.0651874	0.511791	0.0811714	0.263398	0.0413279	0.170068	0.157627	0.214321	1.03324	1.35778	0.413418	0.243618	0.186848	0.376113	0.710444	1.03604	0.708766	0.340832	0.103135	0.44654	0.302975	0.221391	0.583237	0.687919	0.984547	1.33215	1.42568	0.376064	0.121716	0.452738	0.600251	0.61001
AC245100.2	16013	ENSG00000225871	ENSG00000225871	ENSG00000225871	1.88373	1.76004	1.9295	1.72511	1.50713	1.31517	1.14812	1.22995	1.86222	1.43833	1.30581	1.69901	1.76435	1.59918	1.04794	1.61612	1.33634	1.905	1.37991	1.95667	1.7771	1.32653	1.7733	1.84852	0.865035	1.0636	1.99819	1.66785	1.39287	1.39699	1.22051	1.06194	1.26249	1.48262	1.908	1.13868	1.47159	2.06632	0.942152	2.47651	2.26675	1.53536	1.53749	1.31623	1.92312	2.11278	1.29429	1.91717
LINC00694	16014	ENSG00000225873	ENSG00000225873	ENSG00000225873	0.163802	0.0676939	0.309673	0.0325493	0.376781	0.164396	0.438987	0.0899965	1.58113	0.0777475	0.141169	0.0894215	0.196039	0.0872279	0	0.0278641	0.195562	0.0568657	0.0405857	0.112885	0.0413279	0	0	0.0267901	0.624748	0.339446	0.29858	0.299838	0.186848	0.940282	0.145732	0.362615	0.0664469	0.783913	0.257838	1.04937	0.259693	0.774869	0.897288	0.34396	2.5415	0.203209	0.279544	3.47859	0.243432	4.5705	0.281368	0.290481
LINC00115	16015	ENSG00000225880	ENSG00000225880	ENSG00000225880	0.778062	1.48927	0.881377	1.79021	0.784961	1.44669	0.979278	1.37995	0.562178	0.971844	0.98818	1.56488	1.53564	1.59918	1.52943	1.25388	1.07559	1.05201	1.78577	0.940706	0.909215	1.19048	1.30042	1.0984	0.360431	0.633632	0.505289	0.393537	0.458628	0.591035	0.89261	0.543922	0.753064	0.766872	0.747729	1.02704	0.995488	0.368985	0.269186	0.378356	0.778479	1.24183	0.642952	1.10469	0.389492	0.40962	0.919134	0.348577
AC023590.1	16016	ENSG00000225885	ENSG00000225885	ENSG00000225885	0.122852	0.033847	0.214389	0.0650986	0.282586	0.0657586	0.101305	0.0599977	0.210817	0.0777475	0.105876	0.0894215	0	1.16304	0.0566455	2.11767	0.0651874	0.341194	0.365272	0.489167	0.289296	0.64626	0.0394067	0.348272	0.0720863	0.294186	0.0229677	0.543456	0.0849311	0.214922	2.33172	0.181307	1.48398	0.10225	0.0515675	0.290251	1.01713	0	0	0.137584	0.114482	0.835415	0.614997	0.282048	0.0243432	0.0431179	1.36932	0.0290481
AC012368.1	16017	ENSG00000225889	ENSG00000225889	ENSG00000225889	1.76088	0.744633	2.14389	0.650986	2.0723	0.690465	2.09363	0.809969	3.72443	0.894096	2.47045	1.56488	1.24158	4.65215	1.18956	3.5666	0.521499	1.19418	0.933472	2.59635	0.330624	1.29252	1.37923	1.58062	2.23467	8.93873	0.849804	2.45492	2.19122	4.97006	4.68165	1.81307	5.36005	2.21541	0.644594	5.47012	4.41477	0.922463	3.05078	1.13507	1.44248	6.75105	1.42568	9.16657	0.998073	8.73137	5.30847	1.13288
AL121871.1	16018	ENSG00000225912	ENSG00000225912	ENSG00000225912	17.5269	17.6681	16.0077	12.5966	16.2644	22.4237	12.6293	15.0894	12.2274	20.2532	15.6344	19.2703	17.6108	18.6668	11.0459	20.2293	12.9397	17.1166	15.0979	11.5895	13.2663	23.0273	16.9055	12.4842	31.2614	39.5567	30.2254	34.5751	27.0251	28.2891	39.712	22.2231	34.0429	22.9891	27.4081	35.5669	23.1559	59.4804	32.6164	13.4144	21.0418	36.3067	22.6151	27.7347	22.7366	16.1692	42.374	19.1717
NOL7	16019	ENSG00000225921	ENSG00000225921	ENSG00000225921	39.2307	32.2223	34.0879	32.1913	37.427	37.4824	32.1473	35.1286	40.0904	39.3402	38.1861	38.4512	36.7573	28.4072	29.2857	29.6753	34.9078	35.8254	30.3175	30.667	39.0136	32.313	33.1804	28.3975	38.2778	36.7506	46.0961	37.7046	38.3549	29.3099	32.7715	37.2457	31.23	34.4752	50.1752	30.3647	32.3101	60.5874	38.8525	35.4622	36.9549	29.7362	34.9989	39.4162	78.6043	39.8194	32.4135	46.8836
AL139246.2	16020	ENSG00000225931	ENSG00000225931	ENSG00000225931	0.69616	1.0831	0.500241	1.30197	0.40818	0.723344	0.844205	0.929964	0.808132	1.55495	0.670551	0.938926	1.60099	1.42472	1.41614	1.19816	1.14078	0.682388	1.1364	1.16648	0.619919	1.19048	1.41864	1.31272	0.744891	0.362075	0.321547	0.168659	0.424655	0.456708	0.819744	0.310813	0.531575	0.272666	0.335189	0.111635	0.476103	0.147594	0.314051	0.653523	0.801375	1.03862	0.978405	0.329056	0.0243432	0.21559	0.731556	0.232385
CTAGE4	16021	ENSG00000225932	ENSG00000225932	ENSG00000225932	0.859963	1.42157	0.71463	0.813733	0.81636	0.723344	2.02609	1.70993	1.54599	1.6327	0.282337	0.491818	1.14356	1.01766	0.113291	0.0557282	1.14078	1.50694	1.62343	1.12885	0.950543	1.39456	0.315253	0.535803	0.0240288	0	0	0.131179	0.424655	0.134326	0.163949	0.854734	0.132894	0.0681664	0.928215	0.312578	0.541026	1.10696	0.0448644	1.13507	2.77047	0.293524	1.64931	0.11752	1.09545	0.0862358	0.0375157	0.203337
AL109741.1	16022	ENSG00000225938	ENSG00000225938	ENSG00000225938	0.122852	0	0.166747	0.0325493	0.156992	0.0328793	0.101305	0	0.140545	0	0.176461	0.0894215	0.0326732	0.14538	0.0566455	0.111456	0	0.0568657	0.0405857	0.0752565	0	0	0.0394067	0.0803704	0.216259	1.24463	0	0.805814	0.0849311	0.805956	0.710444	0.129505	0.775213	0.562373	0.128919	0.513521	0.108205	0.184493	3.00591	0.103188	0.0915858	0.767678	0.139772	1.41024	0.146059	0.948594	0.619009	0.116192
C5orf67	16023	ENSG00000225940	ENSG00000225940	ENSG00000225940	0.900914	1.52311	0.119105	1.04158	0.156992	0.295914	1.62087	0.419984	0.140545	0.971844	0.282337	1.29661	0.914849	0.581519	0.878005	0.417961	1.69487	1.36478	1.29874	1.69327	0.619919	0.91837	0.788133	0.776914	0.816978	0.203667	0.0459353	0.168659	0.118904	0.161191	0.163949	0.207208	0.354383	0.170416	0.876648	0.178616	0.21641	0.0368985	0.0448644	1.37584	0.0228964	0.270945	0.195681	0.11752	0	0.129354	0.150063	0.319529
AL158210.1	16024	ENSG00000225948	ENSG00000225948	ENSG00000225948	0.0409506	0.033847	0.142926	0.162747	0.0627969	0.0986379	0.101305	0.119995	0.0351362	0.0777475	0.141169	0.0447107	0.163366	0.639671	0.0566455	0.585146	0	0.0568657	0.0811714	0.150513	0	0.306123	0.0788133	0.214321	0.120144	0.950448	0	0.281098	0.0849311	0.214922	0.819744	0.0518021	1.68332	0.783913	0.0515675	0.178616	0.194769	0	0.0448644	0.103188	0.0228964	1.08378	0.0559089	0.11752	0.0243432	0.0431179	1.03168	0.0290481
SATB2-AS1	16025	ENSG00000225953	ENSG00000225953	ENSG00000225953	1.31042	0.913868	0.666988	2.3761	1.22454	1.80836	1.72218	1.58994	0.281089	1.74932	4.97619	0.894215	2.05841	1.39565	1.98259	0.835923	2.21637	1.47851	2.06987	1.42987	2.47968	1.4966	2.48262	1.6342	0.480575	0.0226297	19.0861	0.0187399	0.645476	0.0537304	0	0.647526	0	0.0170416	0.567243	0.267924	0.692513	24.8327	0	0.550335	1.60275	0.0225788	0.922496	0	21.1543	0.194031	0	0.493818
NRIR	16026	ENSG00000225964	ENSG00000225964	ENSG00000225964	0.0819012	0.406163	0.524062	0.45569	0.282586	0.493189	1.14812	0.569978	1.05408	0.738601	1.62344	1.92256	0.490098	0.785051	0.991296	1.30961	0.228156	0.454925	0.202929	0.489167	0.20664	0.816329	3.58601	4.31321	0.504604	0.475224	0.0459353	0.224878	0.288766	0.322382	0.36433	0.725229	0.620171	0.136333	0.103135	0.357232	0.389539	0.221391	0.538373	1.30705	0.0228964	0.293524	0.50318	0.282048	0.0486865	0.40962	0.69404	0.900491
ELFN1	16027	ENSG00000225968	ENSG00000225968	ENSG00000225968	0.409506	0.135388	1.21487	0.195296	0.502375	0.263034	0.506523	0.359986	0.632451	0.349864	0.49409	0.491818	0.196039	0.232608	0.198259	0.390097	0.228156	0.255895	0.121757	0.112885	0.0413279	0.27211	0.197033	0.214321	0.360431	1.13149	0.137806	1.63037	0.713421	4.08351	0.41898	3.13403	1.01885	1.97683	0.61881	1.94245	0.324616	0.701072	1.83944	0.378356	0.32055	0.767678	0.223635	4.04269	0.365149	2.84578	0.243852	0.580962
ABHD11-AS1	16028	ENSG00000225969	ENSG00000225969	ENSG00000225969	16.2164	23.3206	8.98052	16.0468	7.91241	11.8694	20.2947	13.4395	11.9814	22.158	18.1755	19.7174	18.591	9.24615	9.99793	5.76787	19.8821	17.4578	19.9276	15.9544	16.9858	15.3742	19.1122	17.8422	14.8498	0.0905188	14.7452	0.149919	2.71779	0.564169	0.109299	6.68247	0.0442979	0.204499	9.15324	1.51824	8.76462	10.5899	0.448644	26.5881	9.08989	0.0903151	11.9645	0.47008	14.9468	2.00498	0.168821	8.22061
MTND1P23	16029	ENSG00000225972	ENSG00000225972	ENSG00000225972	72.6054	64.58	32.5395	73.0732	48.542	67.9286	53.32	75.3871	66.5127	90.9646	82.3366	92.1936	88.1196	40.6191	64.321	39.1769	83.5376	91.0419	84.4183	71.8699	89.8056	107.245	79.4833	46.2934	149.843	74.3386	164.885	15.3105	39.1532	152.863	16.1945	113.265	42.1273	32.1405	53.8107	115.051	41.6807	615.836	534.469	191.964	86.3654	70.22	146.23	101.725	94.7439	25.1593	24.9667	70.7902
PIGBOS1	16030	ENSG00000225973	ENSG00000225973	ENSG00000225973	3.3989	4.33241	4.28778	5.43574	3.73642	4.04415	4.82885	3.86985	5.09474	6.25867	3.88214	4.29223	3.49603	3.54727	2.94557	3.73379	3.5853	3.07075	4.01799	3.34891	3.96748	4.14967	4.05889	3.50951	4.92589	3.89231	3.69779	4.17899	4.29751	3.54621	4.17158	4.9471	3.94251	3.56169	4.46059	3.14811	4.80431	5.97756	3.76861	6.67282	4.37322	3.20619	4.1093	3.00851	3.74886	4.76453	3.56399	4.96723
LINC01534	16031	ENSG00000225975	ENSG00000225975	ENSG00000225975	0.614259	1.1508	0.643167	0.683536	0.659367	0.92062	0.844205	1.43994	0.210817	1.16621	0.529382	0.804793	1.24158	1.65733	1.47278	1.00311	1.14078	0.852985	1.46109	1.91904	0.950543	0.952383	1.30042	1.07161	0.720863	1.78775	0.459353	0.562196	0.4926	0.698495	1.56662	0.647526	1.041	0.732789	0.515675	1.0717	0.908924	0.479681	1.21134	0.825503	0.549515	2.39335	1.09022	1.24571	0.438178	0.237148	1.31305	0.348577
HAR1A	16032	ENSG00000225978	ENSG00000225978	ENSG00000225978	0.327605	0.33847	0.643167	0.423141	0.439578	0.164396	2.05986	0.329987	1.54599	0.272116	0.247045	0.178843	0.130693	0.726899	0.169936	0.975243	0.097781	0.341194	0.365272	0.413911	0.20664	0.136055	0.0788133	0.455432	0.480575	0.973077	0.367483	0.880774	0.543559	0.591035	1.58484	1.06194	2.2149	0.971371	0.283621	1.04937	0.476103	0.295188	0.538373	0.309564	1.23641	1.89662	0.391362	1.1987	1.70403	0.431179	1.78199	1.13288
CCT8P1	16033	ENSG00000226015	ENSG00000226015	ENSG00000226015	21.581	22.1359	20.2717	21.3198	24.0198	23.2457	18.7751	19.5592	21.2925	22.2747	20.3636	20.0304	20.7475	17.0967	20.5623	17.2479	24.0215	25.9023	23.2556	19.0023	22.9783	19.3538	19.6245	17.0653	18.0456	17.3344	20.1197	20.5202	17.5298	10.3162	20.7122	17.4314	22.3261	17.7403	27.305	11.3198	15.8412	23.3568	16.3306	22.7701	19.8741	11.8313	16.7447	18.6152	34.5431	20.0067	12.549	19.8689
AC005515.1	16034	ENSG00000226025	ENSG00000226025	ENSG00000226025	0.450457	0	1.54837	0	0.125594	0	0.0675364	0	1.93249	0	1.97636	0.0447107	0	0.203532	0	0.195049	0	0.0568657	0.0811714	0.0376282	0	0.0340137	0	0.0535803	0.216259	0.497854	0.137806	1.16187	0.0509587	0.0805956	0.163949	0.103604	1.1296	0.664622	0	0.22327	0.389539	0.0368985	0.0448644	0	0.0457929	0.496733	0	1.05768	0.0486865	0.280266	0.393915	0.0871443
LINC01772	16035	ENSG00000226029	ENSG00000226029	ENSG00000226029	0.368556	0.372317	0.309673	0.162747	0.282586	0.295914	0.472755	0.149994	0.140545	0.272116	0.105876	0.134132	0.392078	0.755975	0.6231	0.835923	0.162968	0.284328	0.405857	0.63968	0.413279	0.476192	0.394067	0.455432	0.336403	0.724151	0.183741	0.599676	0.237807	0.161191	0.874393	0.181307	1.06315	0.886163	0.154703	0.44654	0.714154	0.147594	0.179458	0.137584	0.366343	2.16756	0.363408	0.611105	0.194746	0.538974	1.4256	0.232385
TLK2P1	16036	ENSG00000226049	ENSG00000226049	ENSG00000226049	14.4965	14.1819	12.3393	13.6056	12.2454	14.8286	13.0345	12.1495	12.7193	12.7117	12.6346	12.7873	15.5524	15.9045	12.3487	14.2664	14.7649	12.9654	11.1611	13.7343	14.9607	13.5034	14.4228	14.8953	11.1974	12.4011	18.8794	12.6119	12.383	11.5789	15.5933	13.4426	13.9538	13.7867	15.3929	12.3245	13.6988	12.1765	16.1063	15.4094	11.4711	13.8634	12.4677	11.799	14.9468	13.884	15.2314	15.0179
ZNF503-AS1	16037	ENSG00000226051	ENSG00000226051	ENSG00000226051	4.29981	3.11392	4.43071	3.45023	4.23879	4.4387	5.06523	4.73982	4.32175	3.57638	2.50574	2.36967	4.57425	2.79129	3.17215	1.69971	5.44314	3.5541	2.80041	2.14481	6.15786	2.89116	4.64999	3.50951	3.1718	0.0452594	7.16591	0.299838	2.37807	0.214922	0.200382	2.97862	0.132894	0.170416	1.85643	1.20566	2.87826	7.85938	0.179458	2.27013	3.34288	0.0903151	4.24907	0.258544	2.77513	1.05639	0.0750314	2.3529
MEMO1P1	16038	ENSG00000226054	ENSG00000226054	ENSG00000226054	7.78062	5.00935	9.12344	6.41222	8.47758	7.33208	6.88872	7.16972	8.50295	6.14205	6.49375	6.34893	5.91385	6.7747	5.89113	8.80505	5.11721	6.48269	5.19497	7.71379	5.57927	5.88437	5.20168	5.49198	6.39165	7.73936	8.3143	10.4006	7.52489	5.58796	10.183	5.69823	9.25826	9.49217	9.12745	6.02829	7.68257	11.1065	6.41561	5.36577	7.83058	8.26383	6.14997	9.30759	10.9058	9.96024	9.81035	7.11678
LINC00623	16039	ENSG00000226067	ENSG00000226067	ENSG00000226067	3.11225	2.70776	2.9538	1.92041	2.85726	1.80836	2.1274	2.03992	3.72443	3.45976	2.57633	2.23554	1.79703	3.46004	1.81266	3.90097	1.72747	2.21776	2.67866	4.06385	3.47155	4.7279	2.9555	3.64346	3.48417	4.43542	0.941674	3.46688	2.32711	2.36414	6.43043	2.5383	6.51179	3.74915	2.08848	2.85786	3.65734	0.885564	4.21725	2.02936	2.26675	7.04458	3.8018	4.84183	0.876357	3.44943	8.17842	2.41099
USP12PX	16040	ENSG00000226081	ENSG00000226081	ENSG00000226081	1.80183	1.82774	1.78658	3.18983	1.19314	1.84124	1.51957	1.37995	1.33517	1.86594	1.72931	1.78843	2.87524	2.26792	1.67104	1.92262	2.21637	1.93343	1.62343	2.18244	2.23171	1.46259	2.48262	2.03605	0.552661	0.905188	2.29677	1.01195	1.01917	1.47759	1.18407	1.70947	0.908107	0.766872	1.39232	1.20566	1.2119	1.62353	1.61512	1.75419	1.14482	1.30957	1.20204	0.916657	2.14221	1.09951	1.83827	1.77193
AC113935.1	16041	ENSG00000226084	ENSG00000226084	ENSG00000226084	51.0245	42.5118	49.3571	31.5728	53.503	49.7464	29.1757	47.0982	45.5013	62.198	38.8566	44.2189	47.1474	51.2028	36.4797	64.9791	41.0029	37.901	34.5385	41.1277	54.2223	73.6396	52.9626	41.0961	67.6409	85.6082	59.1188	99.0027	68.1827	83.6582	95.3999	55.9722	102.173	88.2755	81.2188	65.3958	53.6914	115.714	61.0156	35.0839	54.837	83.0447	48.8923	84.7085	79.5781	46.3733	81.0714	51.1828
UQCRFS1P1	16042	ENSG00000226085	ENSG00000226085	ENSG00000226085	14.8651	15.4342	9.62368	17.0884	15.6678	16.604	16.8841	17.4293	11.349	14.1112	22.7987	16.2747	13.1019	6.28041	12.2921	8.47069	12.516	14.4439	11.2017	11.5895	11.6545	11.8368	11.3491	7.66198	14.7537	8.68981	30.3403	6.84005	11.075	6.25959	5.64712	17.276	7.15411	8.21405	25.7322	6.34087	10.8638	27.8953	19.4263	16.9572	17.0578	6.43495	16.4372	10.4593	34.5431	13.6899	7.16549	27.1309
EIF3LP3	16043	ENSG00000226086	ENSG00000226086	ENSG00000226086	0.900914	1.45542	0.571704	0.846282	1.25594	0.789103	0.540291	0.989962	0.772995	1.32171	1.23522	0.804793	1.66633	0.668747	1.16123	1.3932	0.945217	1.13731	0.689957	0.86545	1.07453	1.53062	1.89152	0.803704	1.44173	1.96878	1.10245	1.57415	1.63068	1.69251	1.89452	1.99438	1.79407	1.97683	1.18605	1.42893	1.53651	1.58664	2.28808	0.791107	1.39668	2.59656	1.50954	1.57477	1.24151	0.948594	1.4256	0.987635
LINC00937	16044	ENSG00000226091	ENSG00000226091	ENSG00000226091	0.122852	0.236929	1.59601	0.097648	0.565172	0.0986379	0.540291	0.0899965	1.58113	0.155495	0.705843	0.134132	0	0.377987	0.198259	0.306505	0.0325937	0.39806	0.0811714	0.225769	0.0826559	0.136055	0.23644	0.214321	1.51381	0.973077	0.160774	0.131179	0.339724	3.97605	0.710444	0.569823	0.442979	0.920246	0.128919	1.4066	0.887283	0.701072	0.897288	0.309564	0.618204	1.08378	0.167727	2.09186	0.292119	3.3632	0.806587	0.551914
SEC11B	16045	ENSG00000226098	ENSG00000226098	ENSG00000226098	2.86654	2.33544	2.57267	1.62747	2.32349	2.20291	2.49885	2.21991	2.63521	2.68229	2.11753	2.32496	1.86237	1.71548	1.35949	1.83903	2.0534	1.9903	1.46109	1.54276	2.10773	2.31293	2.32499	2.27716	3.31597	3.05501	3.53702	3.76671	3.73697	3.43875	1.69414	3.18583	2.63573	3.66394	4.30589	3.23742	3.05139	5.0551	5.1594	2.92366	3.96108	2.09983	2.99112	3.40808	5.20945	3.2554	2.34473	3.22434
AC009487.2	16046	ENSG00000226121	ENSG00000226121	ENSG00000226121	16.6669	16.0096	15.5075	17.6092	17.7401	18.7083	12.3592	13.1395	11.3841	13.2948	13.8345	18.1526	21.9891	20.3532	17.1636	19.6721	20.7948	18.3676	17.1272	19.9053	19.7961	16.2926	18.4029	18.0298	9.99596	17.4249	15.9855	17.8029	14.761	14.6684	19.7467	16.7062	21.8167	24.1139	17.2751	15.1824	14.0883	15.0177	32.8856	19.5713	16.3481	24.3625	14.4524	19.3908	23.3695	26.3666	21.5528	19.7237
FTCDNL1	16047	ENSG00000226124	ENSG00000226124	ENSG00000226124	0.982815	0.744633	0.690809	0.48824	0.565172	0.558948	0.607828	0.719972	0.737859	0.427611	0.599966	0.447107	0.653464	0.755975	0.31155	0.863787	0.97781	0.710821	0.771129	0.489167	0.578591	0.986397	0.788133	0.803704	0.720863	0.950448	0.711998	1.31179	1.39287	1.28953	1.16586	0.777031	1.35109	1.95978	0.773513	0.647483	1.62308	1.32835	3.14051	0.550335	0.572411	0.948308	0.950451	1.38674	0.340805	0.344943	1.05044	0.784299
BAIAP2-AS1	16048	ENSG00000226137	ENSG00000226137	ENSG00000226137	6.7159	3.92625	6.86045	5.07769	7.75542	6.47722	4.22103	4.58982	9.27594	6.14205	6.14083	5.18645	4.999	5.72796	7.39224	7.32826	4.98683	4.97575	6.45313	6.54731	6.28185	7.55104	6.65973	6.18852	6.70402	5.92898	29.2608	8.63908	9.2405	14.1042	5.11884	8.46964	7.17626	5.45331	4.95048	7.41256	6.88185	18.1541	6.72966	3.74916	13.0739	5.35117	5.98225	4.6538	20.9839	12.7629	6.97792	3.54387
AC004801.1	16049	ENSG00000226138	ENSG00000226138	ENSG00000226138	0.286654	0.203082	0.214389	0.325493	0.0313985	0.164396	0.101305	0.149994	0.316225	0.349864	0.211753	0.268264	0.0653464	0.0872279	0.254905	0.195049	0.195562	0.284328	0.162343	0.0752565	0.289296	0.238096	0.315253	0.214321	0.57669	0.724151	0.275612	0.955733	0.594518	0.779091	0.291464	0.543922	0.265787	0.579414	0.309405	0.312578	0.476103	0.479681	1.03188	0.412751	0.435032	0.36126	0.279544	0.540592	0.803327	0.431179	0.356399	0.580962
TEX22	16050	ENSG00000226174	ENSG00000226174	ENSG00000226174	0.573309	0.406163	0.214389	0.683536	0.251188	0.394551	0.540291	0.359986	0.175681	0.388737	0.282337	0.402397	0.424751	0.872279	0.566455	0.61301	0.35853	0.255895	0.689957	1.05359	0.289296	0.442178	0.551693	0.669753	0.336403	0.724151	0.183741	0.281098	0.339724	0.295517	1.12942	0.103604	0.598022	0.52829	0.41254	0.491194	0.519385	0.073797	0.134593	0.034396	0.274757	1.44504	0.363408	0.282048	0.0486865	0.172472	0.806587	0.116192
LINC00685	16051	ENSG00000226179	ENSG00000226179	ENSG00000226179	0.286654	0.270776	0.428778	0.260395	0.219789	0.0986379	0.337682	0.26999	0.210817	0.31099	0.247045	0.223554	0.261385	0.319835	0.396518	0.585146	0.130375	0.113731	0.771129	0.489167	0.165312	0.510205	0.157627	0.348272	0.240288	0.362075	0.137806	0.0936993	0.0339724	0.0268652	0.382547	0.414417	0.509426	0.221541	0.103135	0.401886	0.238051	0.885564	0.358915	0.103188	0.297654	1.01604	0.167727	0.23504	0.146059	0.107795	0.337641	0.0871443
AL583785.1	16052	ENSG00000226197	ENSG00000226197	ENSG00000226197	0.286654	0.033847	0.071463	0	0.219789	0	0.303914	0	0.843268	0.0777475	0.0705843	0	0	0.14538	0.0566455	0.111456	0.0651874	0.0284328	0.0405857	0	0.0413279	0.102041	0.0788133	0.0803704	0.504604	1.40304	0.0229677	2.06139	0.101917	6.15213	1.18407	1.76127	1.59472	3.66394	0.103135	1.8978	0.238051	0.811767	2.28808	0.0687919	0.412136	1.39988	0.0838633	1.50426	0	2.63019	1.70696	0.0290481
SGMS1-AS1	16053	ENSG00000226200	ENSG00000226200	ENSG00000226200	4.21791	8.32635	4.3116	7.35615	4.89816	6.83889	6.44973	7.46971	2.60008	6.18093	4.72915	6.84074	7.84156	8.78094	6.20268	7.2168	6.42096	5.17478	8.40124	7.14937	6.52981	6.36056	7.92074	7.82272	9.05884	5.90635	6.63766	4.17899	4.95998	4.43276	8.65285	6.50116	7.02122	4.9591	4.04805	5.49244	6.29754	3.80055	5.02481	9.90604	4.85405	6.32206	6.28975	2.13887	1.09545	3.08293	8.10339	5.78057
AC215219.1	16054	ENSG00000226210	ENSG00000226210	ENSG00000226210	10.2377	15.6711	8.0515	10.1228	9.73352	10.3899	13.7099	13.7695	4.5677	6.2198	5.3644	6.57248	9.80196	10.3801	34.6954	30.957	17.0791	16.3489	17.2489	12.3797	7.19106	8.97962	13.5559	16.5295	12.2306	11.4733	6.70656	3.03586	4.26354	16.0654	16.7228	6.21625	4.73988	10.0886	12.2731	6.07294	5.19385	13.9845	18.4393	24.2491	13.1883	19.0565	15.9061	8.10889	5.93975	3.85905	6.00251	4.24102
RPL26P19	16055	ENSG00000226221	ENSG00000226221	ENSG00000226221	130.919	108.886	99.7624	86.6788	122.988	119.911	83.3399	107.636	104.53	127.273	99.0297	110.614	114.748	128.254	94.428	142.469	102.703	109.495	101.748	114.766	134.77	141.973	123.698	108.045	139.391	172.959	143.938	195.007	149.02	161.621	193.97	122.02	197.17	162.475	153.156	163.702	140.926	227.221	179.951	80.3146	127.19	173.134	124.844	165.374	198.69	97.8992	181.82	96.4397
GAS1RR	16056	ENSG00000226237	ENSG00000226237	ENSG00000226237	0.0409506	0.101541	0.23821	0.0650986	0.156992	0	0.0337682	0.0899965	0	0.0388737	0.141169	0.134132	0.0980196	0.0581519	0.113291	0.111456	0.0325937	0	0.162343	0.150513	0.0413279	0.0340137	0.197033	0.0535803	0.19223	0.452594	0	0.843294	0.237807	1.79997	0.491846	1.96848	0.598022	0.800955	0.257838	1.11635	0.0865642	0.25829	0.897288	0	0	0.18063	0.0559089	0.376064	0	0.646769	0.656524	0.0871443
RPL37AP1	16057	ENSG00000226243	ENSG00000226243	ENSG00000226243	0.819012	0.203082	0.404957	0.423141	0.627969	0.131517	0.438987	0.359986	0.245953	0.738601	0.282337	1.11777	0.522771	0.232608	0.538132	0.167185	0.195562	0.483358	0.243514	0.0752565	0.413279	0.238096	0.70932	0.428642	0.480575	0.565743	0.413418	0.805814	0.458628	1.07461	0.929043	0.725229	0.620171	0.562373	0.567243	0.870753	0.454462	1.29145	1.30107	0.206376	0.412136	0.654784	0.419316	0.5876	0.267776	0.431179	0.675282	0.319529
SUPT4H1P1	16058	ENSG00000226247	ENSG00000226247	ENSG00000226247	1.10567	0.812327	1.04812	0.650986	0.470977	0.854862	0.94551	0.809969	1.12436	1.36058	0.882303	1.20719	1.53564	0.843203	0.736391	1.05884	1.27115	1.22261	0.8523	1.16648	1.40515	1.39456	0.94576	1.20556	1.17741	0.995707	1.14838	1.03069	1.00219	0.752226	0.765094	1.21735	1.19604	0.766872	0.928215	1.04937	0.908924	1.36525	1.07675	0.997483	0.984547	0.903151	0.75477	1.36323	0.998073	0.840799	0.95665	0.871443
UBE2V2P1	16059	ENSG00000226255	ENSG00000226255	ENSG00000226255	1.10567	2.16621	0.309673	1.59492	0.627969	0.789103	0.742901	1.46994	0.0702723	1.94369	0.352921	1.29661	1.99306	0.959506	1.30285	0.752331	1.49931	0.966716	0.771129	0.903078	1.23984	0.986397	1.41864	1.12519	0.432518	0	0	0	0.339724	0	0	0.647526	0	0	0.360973	0.111635	0.605949	0	0	1.20386	0.0457929	0	1.39772	0	0	0	0	0.755251
GTF2H2B	16060	ENSG00000226259	ENSG00000226259	ENSG00000226259	0.573309	0.880021	0.333494	0.781184	0.690766	0.624706	0.57406	0.929964	0.245953	0.349864	1.09406	1.2519	1.30693	1.97716	1.16123	1.14243	0.814842	0.852985	1.1364	0.677308	1.57046	2.38096	0.394067	1.01803	0.096115	0.407335	0.482321	0.824554	0.917256	1.04774	1.31159	0.802932	1.21819	0.391957	0.386756	0.647483	0.519385	0.516579	0.358915	0.481543	0.801375	1.01604	0.75477	1.05768	1.38757	1.05639	1.53814	1.01668
AC009961.1	16061	ENSG00000226266	ENSG00000226266	ENSG00000226266	0.450457	0.406163	0.452599	0.520789	0.251188	0.558948	0.709132	0.50998	0.667587	0.31099	0.458798	0.760083	0.424751	0.436139	0.793037	0.417961	0.488905	0.625522	0.5682	0.338654	0.578591	0.612246	0.433473	0.348272	0.57669	0.565743	1.12542	0.505976	0.373697	0.322382	0.346114	0.388516	0.509426	0.289707	0.41254	0.625156	0.605949	0.774869	0.672966	0.928691	0.6411	0.677363	0.531134	0.329056	0.82767	0.495856	0.619009	0.639058
AC135977.1	16062	ENSG00000226268	ENSG00000226268	ENSG00000226268	2.21133	1.76004	3.45405	2.40865	2.79446	2.17003	2.43131	1.61994	3.44334	1.98256	2.96454	2.10141	1.92772	1.33749	1.47278	1.92262	2.21637	2.47366	1.66401	2.10718	2.27304	1.59864	2.87669	1.74136	2.30676	2.8966	9.46268	2.43618	3.4482	6.07154	2.02203	2.69371	2.50283	2.99932	3.32611	4.33144	2.70513	6.78933	9.55611	1.61661	4.60218	2.57398	2.12454	5.21789	6.11016	2.95358	1.95082	3.021
PSPHP1	16063	ENSG00000226278	ENSG00000226278	ENSG00000226278	0.0409506	0	0	0	4.89816	4.89901	0	0	6.53532	6.49192	0	0	2.90791	2.64591	0	0	4.23718	4.20806	0	0	0	0.0340137	0	0	4.10892	3.39446	5.2596	0	0	0	0	3.65205	2.68002	0	0	0	0	7.5273	2.82646	5.43456	4.87694	1.87404	3.63408	0	0	0	0	0
ARPC3P1	16064	ENSG00000226284	ENSG00000226284	ENSG00000226284	4.70932	4.29856	4.28778	4.45926	4.48998	3.45233	5.06523	3.17988	7.37859	4.19836	4.19976	3.04033	4.8683	3.77987	2.60569	3.12078	3.35715	3.69627	2.88159	3.68757	4.13279	4.14967	3.42838	3.45593	6.77611	5.45376	9.37081	6.82131	5.02792	3.94919	6.77655	4.8694	5.16071	5.99864	7.68356	3.79559	7.81242	6.45724	3.63401	6.05369	8.03665	4.0416	5.7027	5.57045	9.81033	7.93369	6.28388	9.29539
TMEM191A	16065	ENSG00000226287	ENSG00000226287	ENSG00000226287	0.573309	1.52311	0.857556	2.11571	1.44433	1.70972	0.810437	1.22995	1.22977	2.13806	0.917596	0.491818	1.60099	1.94809	1.33117	2.08981	1.40153	2.1609	2.23221	1.65564	1.19851	2.51701	2.24618	1.33951	1.05727	1.65197	0.643095	0.955733	0.662462	0.591035	1.85809	0.854734	1.77192	1.19291	0.541459	0.848426	0.714154	1.40214	0.314051	0.825503	1.46537	2.32561	1.98476	1.1517	0.559895	0.797681	2.10088	0.755251
NPY6R	16066	ENSG00000226306	ENSG00000226306	ENSG00000226306	38.2888	54.7644	14.9596	46.3502	28.7924	47.938	29.277	53.3979	3.6893	44.0051	21.5635	29.8668	55.283	33.6118	56.5322	28.4214	48.4016	44.1278	39.5305	31.3067	67.2406	41.8368	42.0075	33.6484	29.9879	0.0226297	9.62345	0	35.0256	0.0805956	0.0546496	10.8007	0.0885958	0	34.0603	6.47483	24.0216	7.63799	0	23.6988	10.9216	0.0677363	46.5441	0.0940161	12.6341	0.0431179	0.0187578	14.3207
SMARCE1P2	16067	ENSG00000226309	ENSG00000226309	ENSG00000226309	0.614259	0.541551	0.690809	0.423141	0.596571	0.657586	0.709132	0.479981	0.808132	0.816349	0.352921	0.447107	0.686137	0.668747	0.538132	0.780195	0.97781	0.739254	0.730543	0.526795	0.537263	0.510205	0.35466	0.509013	0.792949	1.10886	0.895739	0.974473	0.866297	1.10147	0.801527	0.906537	0.930256	0.971371	0.670378	1.22799	0.605949	0.553478	0.852423	0.722315	0.480825	0.609627	0.726815	0.822641	0.608581	0.689886	0.862861	0.697154
ZNF192P1	16068	ENSG00000226314	ENSG00000226314	ENSG00000226314	1.39232	1.76004	0.47642	0.716085	0.784961	0.854862	0.472755	0.539979	0.562178	0.855222	1.30581	1.60959	2.28712	1.86086	1.81266	1.28175	0.651874	1.02358	1.46109	1.42987	1.32249	2.04082	1.89152	1.79494	0.432518	0.588372	0.275612	0.693375	1.01917	0.805956	0.910826	0.98424	1.19604	0.630539	0.876648	0.982388	0.541026	0.405884	1.07675	0.859899	0.435032	0.812836	0.670906	1.01067	0.170403	0.258707	0.69404	0.639058
RPS3AP38	16069	ENSG00000226318	ENSG00000226318	ENSG00000226318	0.0409506	0.406163	0.381136	0.390592	0.470977	0.493189	0.472755	0.209992	0.175681	0.31099	0.247045	0.447107	0.294059	1.16304	0.849682	0.947379	0.325937	0.170597	0.487029	0.63968	0.289296	0.510205	0.551693	0.696543	0.096115	0.0678891	0.0459353	0.0749595	0.0679449	0.349248	0.109299	0.207208	0.332234	0.187458	0.0773513	0.133962	0.259693	0	0.314051	0.206376	0.228964	0.609627	0.167727	0.35256	0.097373	0.129354	0.337641	0.377625
CROCC2	16070	ENSG00000226321	ENSG00000226321	ENSG00000226321	0.245704	0.203082	0.404957	0.45569	0.188391	0.295914	0.438987	0.449983	0.140545	0.116621	0.211753	0.402397	0.457425	0.523367	0.396518	0.167185	0.35853	0.255895	0.730543	0.827821	0.20664	0.102041	0.394067	0.348272	0.168201	0.271556	0.114838	0.0374797	0.934242	0.537304	0.200382	0.362615	0.42083	0.204499	0.41254	0.647483	0.670872	0.110696	0.179458	0.412751	0.412136	0.248366	0.50318	0.258544	0	0.21559	0.412672	0.174289
NUP50-AS1	16071	ENSG00000226328	ENSG00000226328	ENSG00000226328	3.3989	1.82774	4.50217	1.59492	2.85726	1.87412	2.26247	1.97992	6.74614	1.51608	5.04678	3.08504	1.07822	2.09347	1.72769	2.89787	1.14078	1.59224	1.94811	1.84378	1.28117	2.17688	2.04915	2.25037	4.46935	5.54428	9.99093	4.8911	3.2104	2.65966	5.35566	3.18583	5.09426	6.40764	4.77	3.79559	3.28944	11.1803	3.76861	3.13003	5.56383	5.37375	2.57181	6.18156	13.6809	8.01993	5.64611	3.22434
AL354836.1	16072	ENSG00000226332	ENSG00000226332	ENSG00000226332	0.245704	0.169235	0.404957	0.195296	0.125594	0.0328793	0.337682	0.26999	0.351362	0.816349	0.211753	0.134132	0.326732	0.319835	0.339873	0.195049	0.195562	0.284328	0.365272	0.602052	0.0413279	0.102041	0.315253	0.321482	0.624748	0.362075	0.160774	0.224878	0.356711	1.88056	0.255031	1.24325	0.243638	0.289707	0.20627	0.736791	0.129846	0.73797	1.61512	0.275168	0.595307	0.451575	0.531134	0.705121	0.194746	0.582092	0.0937892	0.377625
RPL10AP6	16073	ENSG00000226360	ENSG00000226360	ENSG00000226360	78.0519	66.9154	77.1324	59.37	88.7634	95.5801	45.1143	64.7075	67.7776	83.5397	73.1959	75.5164	68.4503	84.233	62.3667	100.088	63.4599	71.5654	67.7782	70.4777	82.9039	88.1975	73.7299	67.3504	78.6221	83.0058	77.2173	112.495	81.6697	65.2019	93.6329	57.9665	108.884	93.9503	74.876	79.6851	63.7762	115.861	82.371	31.3003	62.4386	83.2479	53.3091	89.5268	89.6562	49.176	89.5874	39.1278
TERF1P5	16074	ENSG00000226361	ENSG00000226361	ENSG00000226361	0.859963	0.676939	1.16723	0.781184	0.784961	0.493189	0.877974	0.50998	0.808132	1.24396	0.847011	0.670661	0.620791	0.726899	0.679746	0.668738	0.684467	0.710821	0.730543	0.602052	0.702575	0.680274	0.906354	0.750124	0.865035	0.882559	1.21729	1.68659	1.15506	0.940282	0.89261	0.621625	0.908107	0.920246	1.31497	0.848426	0.995488	0.701072	0.672966	1.10067	1.09903	0.541891	0.950451	0.893153	1.14413	1.05639	1.08795	1.01668
HAGLROS	16075	ENSG00000226363	ENSG00000226363	ENSG00000226363	0.368556	0.135388	0.547883	0.520789	0.753563	0.854862	0.168841	0.419984	0.140545	0.116621	0.247045	0.178843	0.359405	0.203532	0.141614	0.195049	0.488905	0.597089	0.811714	0.338654	0.330624	0.238096	0.23644	0.267901	0.0240288	0.0678891	0.0918707	0.206139	0.271779	0.967147	0.0546496	0.336714	0.22149	0.42604	0.721945	0.178616	0.0432821	0.0368985	0.269186	0.103188	0	0.0225788	0	0.258544	0.462522	0.560533	0	0.174289
AC084809.1	16076	ENSG00000226377	ENSG00000226377	ENSG00000226377	0.737111	0.880021	0.333494	0.748634	0.313985	0.624706	0.675364	0.839967	0.316225	0.738601	0.141169	0.491818	0.849503	0.29076	0.793037	0.306505	0.488905	0.568657	0.689957	0.714937	0.743903	0.782315	0.35466	0.509013	0.456546	0.0905188	0.551224	0.168659	0.271779	0.0268652	0.036433	0.466219	0.022149	0.0170416	0.283621	0.401886	0.476103	0.959361	0	0.722315	0.595307	0.112894	0.642952	0	0.243432	0.150913	0.0750314	0.639058
AC016831.1	16077	ENSG00000226380	ENSG00000226380	ENSG00000226380	0.491407	0.473857	1.26251	0.358043	0.722164	0.361672	1.01305	0.629976	1.82708	0.388737	0.811719	0.312975	0.261385	0.523367	0.339873	0.529418	0.35853	0.369627	0.2841	0.301026	0.454607	0.544219	0.394067	0.482222	1.73007	0.814669	1.33212	0.730855	0.4926	9.21477	1.00191	1.03604	0.885958	0.886163	0.799297	1.85314	0.476103	0.922463	0.897288	0.619127	1.14482	1.33215	0.587043	1.90383	1.43625	3.96685	1.10671	0.784299
LINC01876	16078	ENSG00000226383	ENSG00000226383	ENSG00000226383	1.59707	1.38773	1.00048	1.04158	0.376781	1.15078	0.877974	0.479981	0.351362	0.349864	0.282337	0.0894215	0.947522	1.13396	0.991296	0.501554	0.0325937	0.0852985	1.05523	0.489167	0.537263	0.544219	1.10339	0.830494	0.264316	0.0452594	0.39045	0.206139	1.05315	0.456708	0.0546496	0.155406	0.310085	0.0511248	0.360973	0.379559	0.302975	0.73797	0.0448644	0.103188	1.14482	0.270945	0.587043	0.0940161	0.0730297	0.560533	0.337641	0.203337
AL031727.1	16079	ENSG00000226396	ENSG00000226396	ENSG00000226396	5.73309	3.55393	2.92998	2.83179	3.61082	5.81963	3.41059	3.98984	3.90011	4.12062	3.31746	5.49942	4.60692	6.39671	2.80395	4.06816	2.64009	2.64425	4.66736	4.06385	3.0996	5.13607	4.01948	3.85778	4.39726	10.2739	4.08824	5.65944	4.38244	5.50737	7.19553	3.65205	5.93592	7.71984	6.52329	6.6981	3.65734	10.4054	4.6659	2.27013	6.4568	7.63162	5.47907	6.4166	2.89685	1.5738	6.69655	3.8053
AC010385.1	16080	ENSG00000226400	ENSG00000226400	ENSG00000226400	0.368556	0.236929	0.262031	0.358043	0.188391	0.164396	0.270146	0.149994	0.175681	0.0777475	0.176461	0.402397	0.196039	0.494291	0.339873	0.445826	0.260749	0.227463	0.162343	0.225769	0.371951	0.340137	0.394067	0.321482	0.144173	0.271556	0.895739	0.206139	0.271779	0.402978	0.437197	0.362615	0.132894	0.255624	0.541459	0.22327	0.238051	0.25829	0.314051	0.17198	0.183172	0.293524	0.391362	0.305552	0.608581	0.40962	0.337641	0.348577
TPI1P1	16081	ENSG00000226415	ENSG00000226415	ENSG00000226415	206.35	203.657	143.212	167.889	156.239	183.434	161.176	171.803	188.997	227.1	180.343	173.791	176.566	112.32	153.906	106.329	204.134	211.313	172.083	149.158	217.592	177.926	210.55	184.638	109.451	51.0074	135.624	75.353	99.1995	53.6498	50.3505	97.2066	46.092	66.2407	132.348	52.4015	96.5623	126.894	63.1242	148.934	103.515	35.1777	117.045	69.3839	173.105	94.1479	37.8533	114.711
SLC16A1-AS1	16082	ENSG00000226419	ENSG00000226419	ENSG00000226419	1.51517	1.1508	1.83422	1.20432	1.31873	1.38093	1.14812	1.67993	0.737859	1.08846	1.97636	1.69901	0.81683	1.74456	1.18956	2.75855	0.521499	1.02358	1.37991	1.95667	0.991871	0.986397	1.65508	2.03605	1.82619	4.02809	0.620127	5.00354	2.14026	3.0089	4.22623	1.89078	5.16071	5.64077	1.98535	3.84024	2.532	0.922463	2.24322	0.515939	2.15227	6.02853	1.62136	3.36107	1.72837	2.1559	4.29555	2.14956
SLC25A5P5	16083	ENSG00000226421	ENSG00000226421	ENSG00000226421	0.491407	2.57237	0.47642	2.60395	1.31873	1.67684	1.68841	0.629976	0.808132	2.72116	0.599966	1.38603	0.620791	0.814127	1.2462	0.334369	1.59709	2.04716	0.243514	0.376282	0.619919	3.43538	2.48262	1.50025	1.03324	0.0905188	1.10245	0.131179	1.3589	0.0537304	0.109299	0.233109	0.022149	0.869121	0.82508	0.133962	0.497744	0.221391	0.0448644	4.88423	0.663997	0.36126	2.2084	0.141024	2.7021	0.107795	0	2.38194
AC010342.1	16084	ENSG00000226432	ENSG00000226432	ENSG00000226432	7.73967	10.0864	5.57411	10.3181	5.80871	6.74025	7.86799	8.99965	6.11369	11.1568	4.41152	6.97488	11.0762	8.11219	8.1003	7.63476	10.0714	11.3731	8.32007	7.78905	11.4892	9.04764	7.84193	7.3405	5.16618	4.61646	4.20308	4.42261	4.21258	5.99094	4.22623	8.70275	4.60698	4.02182	5.25989	5.33615	4.39313	3.72675	7.71667	12.3481	5.1517	5.32859	5.75861	6.51061	5.03905	4.74297	4.46437	7.29107
AC108161.1	16085	ENSG00000226439	ENSG00000226439	ENSG00000226439	0.286654	0.236929	0.333494	0.748634	0.40818	0.92062	0.135073	0.239991	0.843268	0.544232	0.670551	0.62595	0.261385	0.465215	0.396518	0.222913	0.521499	0.540224	0.162343	0.263398	0.0826559	0.680274	0.315253	0.669753	2.73928	2.33086	2.57238	3.01712	1.88547	3.92232	3.37006	1.78717	3.36664	5.06135	1.65016	1.92012	1.38503	4.64921	1.79458	0.447147	1.55696	4.28997	1.73317	4.20722	2.38564	1.5738	2.15715	1.5686
CYP2D8P	16086	ENSG00000226450	ENSG00000226450	ENSG00000226450	0.69616	1.11695	0.524062	0.878832	0.502375	1.01926	0.506523	0.869966	0.421634	0.505359	0.811719	0.670661	0.686137	0.843203	0.736391	0.724467	0.651874	0.568657	1.05523	1.01596	0.702575	1.05442	1.45805	1.84852	0.19223	0.611002	0.183741	0.206139	0.390683	0.967147	0.601145	0.440318	1.01885	0.289707	0.464108	0.602829	0.41118	0.147594	0.493508	0.412751	0.457929	1.46762	0.614997	0.869649	0.170403	0.150913	0.543977	0.116192
LINC02542	16087	ENSG00000226453	ENSG00000226453	ENSG00000226453	1.39232	1.59081	0.666988	1.62747	0.627969	0.558948	1.72218	1.04996	0.281089	1.01072	0.458798	0.849504	1.63366	0.959506	0.906328	0.501554	1.62968	1.6491	1.33933	0.790193	1.65312	1.02041	1.61567	1.79494	1.70604	0.0226297	0.597159	0.0936993	0.509587	0	0	0.233109	0.0442979	0.119291	0.721945	0.133962	0.21641	0.147594	0	1.34144	1.05324	0	0.587043	0.023504	0.316462	0.237148	0.0375157	0.958587
RPL22P3	16088	ENSG00000226457	ENSG00000226457	ENSG00000226457	0.204753	0.270776	0.23821	0.227845	0.156992	0.295914	0.168841	0.239991	0.175681	0.427611	0.282337	0.178843	0.0653464	0.14538	0.254905	0.0835923	0.260749	0.284328	0.121757	0.413911	0	0.204082	0.11822	0.214321	0.913093	0.927818	0.826836	1.55541	1.17205	0.752226	1.63949	1.01014	1.10745	1.78937	0.876648	2.12107	0.844001	1.99252	2.19835	0.515939	0.70979	1.76114	0.894542	1.26922	1.0711	0.344943	0.937892	0.522866
Z93930.2	16089	ENSG00000226471	ENSG00000226471	ENSG00000226471	1.02377	0.609245	0.619346	0.423141	0.659367	0.854862	1.01305	0.629976	0.948676	0.505359	0.599966	0.58124	0.849503	0.581519	0.368196	0.891651	0.880029	1.02358	1.05523	0.338654	0.413279	0.64626	0.669913	0.428642	0.937121	1.19937	0.757933	0.862034	1.08712	0.725361	0.546496	0.673427	0.775213	0.511248	0.721945	1.33962	1.16862	1.10696	0.852423	0.206376	0.96165	0.654784	0.587043	0.705121	0.949387	0.495856	0.543977	0.755251
LINC01748	16090	ENSG00000226476	ENSG00000226476	ENSG00000226476	0.286654	0.643092	0.643167	0.260395	1.25594	0.526069	0.776669	0.539979	0.316225	0.583106	0	0.178843	0.653464	0.377987	0.396518	0.585146	0.130375	0.170597	0.892886	0.263398	0.909215	0.510205	0.394067	0.482222	1.10532	0.0226297	1.99819	0	0.441642	0.0268652	0.0182165	0.025901	0.0442979	0	0.515675	1.04937	0.194769	0.221391	0	0.206376	3.02233	0	0.419316	0	0.511208	0.172472	0	0.0580962
UPF3AP1	16091	ENSG00000226478	ENSG00000226478	ENSG00000226478	2.86654	2.70776	2.59649	2.27845	2.54327	2.66322	2.46508	2.6699	2.45953	2.44905	2.11753	2.05669	2.28712	2.70406	2.18085	2.81427	1.0104	1.905	2.39456	2.59635	1.85976	2.38096	2.9555	2.67901	2.78734	3.3492	2.75612	3.26074	2.98957	3.65367	3.49757	2.74551	3.49953	2.59032	2.75886	3.14811	2.14246	3.17327	4.75562	2.20134	3.48026	5.68985	2.90726	3.90167	2.21524	2.91046	2.71989	2.17861
TMEM185B	16092	ENSG00000226479	ENSG00000226479	ENSG00000226479	10.4834	7.00632	9.81425	8.56047	10.2987	10.2255	8.0706	6.41975	9.94353	7.46376	10.5523	9.34455	7.38414	8.17034	9.06328	8.61001	7.95286	8.01806	7.26484	9.25655	7.06708	6.53063	7.17201	7.0726	8.91467	10.2965	14.6993	9.98835	8.28927	17.946	8.98075	10.2568	9.36901	14.8262	13.5107	11.8333	7.61765	9.07704	23.1949	8.4958	11.1277	11.4474	9.4486	14.6665	12.4151	16.3848	11.1984	16.0055
ADIPOQ-AS1	16093	ENSG00000226482	ENSG00000226482	ENSG00000226482	0	0	0	0.0325493	0	0	0	0	0	0	0	0	0	0	0	0	0	0	0	0	0	0	0	0	0	1.96878	0	0	0	0.886552	0	0	0.0442979	0.494206	0	0.178616	0	0.110696	6.01183	0	0	3.13845	0	1.62178	0.0243432	0	0.0750314	0
LINC00390	16094	ENSG00000226519	ENSG00000226519	ENSG00000226519	0.245704	1.01541	0.285852	0.911381	0.156992	0.657586	0.675364	0.749971	0.140545	1.01072	0.282337	0.760083	0.81683	0.552443	0.764714	0.390097	0.586686	0.540224	0.689957	0.564424	1.07453	0.748301	0.82754	0.696543	0.456546	0	0.137806	0	0.169862	0.0268652	0	0.543922	0	0.0170416	0.154703	0.111635	0.238051	0.073797	0	0.894295	0.114482	0.0677363	0.307499	0	0.121716	0	0	0.261433
RPS7P10	16095	ENSG00000226525	ENSG00000226525	ENSG00000226525	31.491	27.9914	26.6795	21.9708	27.8504	28.9995	20.2272	19.7392	24.2439	28.1835	22.9399	27.7654	29.6673	29.4539	18.4664	30.344	20.0125	25.4758	22.7686	23.2166	28.2683	33.8776	29.0821	28.0761	31.0211	34.4877	29.9269	52.3404	29.4541	28.3159	45.596	24.865	43.3455	33.6572	34.7049	37.554	27.3543	73.4649	41.8136	19.8809	25.6669	41.6804	25.6901	40.991	45.9357	17.4627	38.0972	21.0889
AL445487.1	16096	ENSG00000226535	ENSG00000226535	ENSG00000226535	1.02377	0.33847	1.11959	0.553338	1.06755	0.591827	0.607828	0.629976	1.05408	0.155495	1.05876	0.536529	0.261385	0.203532	0.453164	0.445826	0.293343	0.39806	0.365272	0.376282	0.330624	0.476192	0.5911	0.455432	0.792949	1.04097	0.711998	1.49919	1.07013	0.483574	0.929043	0.569823	0.996703	1.20995	1.46967	0.558175	0.844001	1.88182	0.269186	0.481543	1.00744	0.428997	0.559089	0.258544	2.31261	1.72472	0.769071	1.27812
RPL7P22	16097	ENSG00000226544	ENSG00000226544	ENSG00000226544	3.80841	2.7416	3.21584	2.01806	3.70502	3.28793	2.53262	2.6399	2.81089	2.48792	3.07042	3.35331	3.23465	2.58776	1.89762	2.70282	3.0964	2.78642	2.35397	2.85975	2.31436	2.483	2.64025	2.81296	1.22547	2.12719	3.35328	2.7735	2.47999	1.74624	1.8763	1.57996	2.05985	2.5392	2.57838	2.07641	1.96934	2.73049	2.87132	1.27265	2.19806	1.51278	1.67727	2.938	4.5035	3.12605	2.00709	1.80098
SCDP1	16098	ENSG00000226549	ENSG00000226549	ENSG00000226549	0.819012	0.880021	0.690809	1.30197	0.690766	0.723344	0.57406	0.77997	0.527042	0.894096	1.19993	0.357686	0.457425	0.232608	0.509809	0.445826	1.79265	1.84813	1.01464	1.01596	1.28117	1.46259	0.906354	0.857284	0.456546	19.6878	1.01058	0.524716	0.866297	27.4025	0.291464	0.880635	0.332234	5.41923	3.0167	0.736791	0.476103	0.553478	49.3059	0.584731	1.19061	5.30601	1.14613	56.3626	0.949387	0.840799	2.88871	1.65574
FTH1P20	16099	ENSG00000226564	ENSG00000226564	ENSG00000226564	48.9769	60.9922	47.5944	69.4603	37.0502	46.6557	45.2156	68.4273	63.491	85.6	44.2916	53.6976	76.684	37.5952	46.0811	33.6041	81.3538	82.7964	62.7455	57.9851	98.8978	61.9049	72.3507	58.6168	64.373	21.7019	52.0218	19.3958	35.9089	51.017	17.8522	53.382	17.5198	50.6306	33.1321	31.816	38.5211	64.6831	49.6649	61.5	40.6183	20.4789	35.5301	73.8026	52.7762	84.4249	19.8833	28.8738
AL158850.1	16100	ENSG00000226571	ENSG00000226571	ENSG00000226571	0.0409506	0	0.119105	0.0325493	0.219789	0	0.0675364	0.0899965	0	0.0777475	0	0	0.0653464	0.668747	0.0566455	1.4768	0	0.170597	0.2841	0.978334	0.123984	0.850342	0	0.187531	0.096115	0.475224	0.0229677	0.262358	0.0339724	0.295517	1.94917	0.0777031	0.620171	1.1077	0.0515675	0.468867	0.346257	0.147594	0.0897288	0	0.0228964	1.85146	0.0838633	0.493584	0.0243432	0.0646769	0.637767	0.116192
FTLP3	16101	ENSG00000226608	ENSG00000226608	ENSG00000226608	287.801	414.93	193.974	317.746	230.81	250.179	328.869	343.487	295.495	528.916	197.707	251.006	391.425	221.268	281.33	194.742	448.717	448.471	342.868	318.824	559.208	467.62	372.314	324.964	206.071	120.526	146.74	148.757	163.611	219.059	109.408	291.827	108.951	250.443	208.616	149.636	201.067	165.195	346.981	309.082	95.066	89.5022	201.831	268.721	96.7157	203.107	153.008	281.592
LINC00974	16102	ENSG00000226629	ENSG00000226629	ENSG00000226629	0.69616	0.575398	0.285852	0.45569	1.03615	1.67684	0.844205	0.50998	0.491906	1.78819	0.847011	0	0.490098	0.174456	0.396518	0.195049	2.18378	1.19418	1.25816	0.940706	0.247968	0.204082	0.23644	0.133951	0.672805	0	1.46993	0	0.356711	0.0805956	0	0.336714	0	0	0.799297	0.066981	1.27682	2.28771	0.0897288	1.47903	0.618204	0	0.810678	0	0.657268	0.0862358	0	2.09146
PLCG1-AS1	16103	ENSG00000226648	ENSG00000226648	ENSG00000226648	0.0409506	0.203082	0.23821	0.292944	0.251188	0.230155	0.135073	0.0899965	0.140545	0.116621	0.0705843	0.0894215	0.0980196	0.29076	0.141614	0.390097	0.0651874	0.142164	0.162343	0.112885	0.0413279	0.306123	0.157627	0.241111	0.19223	1.04097	0.114838	0.206139	0.118904	0.913417	0.528279	0.362615	0.553724	0.477165	0.257838	0.401886	0.238051	0.25829	0.493508	0.481543	0.274757	0.993466	0.587043	0.376064	0.0486865	0.258707	0.712798	0.116192
KIF4B	16104	ENSG00000226650	ENSG00000226650	ENSG00000226650	1.35137	0.44001	1.90568	0.781184	1.50713	1.05214	0.742901	0.749971	0.878404	0.466485	1.41169	0.894215	0.490098	0.407063	0.82136	1.00311	0.945217	0.483358	0.446443	0.413911	0.289296	0.204082	0.985167	0.723334	0.696834	0.565743	0.918707	0.936993	1.00219	0.107461	0.510063	0.0777031	0.465128	0.545331	1.03135	0.111635	0.779078	0.73797	0	0.240772	0.686893	0.338682	0.75477	0.141024	1.41191	1.50913	0.468946	0.987635
PSMD10P2	16105	ENSG00000226652	ENSG00000226652	ENSG00000226652	0.327605	1.04926	0.166747	0.94393	0.251188	0.361672	1.55334	0.389985	0.702723	1.08846	0.49409	0.536529	0.620791	0.494291	0.481487	0.278641	0.782248	0.568657	0.527614	0.489167	0.495935	1.12245	0.157627	0.455432	0.120144	0.0678891	0.666062	0.0374797	0.0339724	0.0537304	0.0546496	0.647526	0.0442979	0.136333	0.257838	0.133962	0.129846	0.368985	0.0448644	3.4052	0.778479	0.0225788	0.531134	0.047008	0.292119	0.21559	0	1.5105
AC021028.1	16106	ENSG00000226659	ENSG00000226659	ENSG00000226659	0.204753	0.169235	0.190568	0.130197	0.219789	0.131517	0.168841	0.299988	0.140545	0.233242	0.317629	0.223554	0	0.116304	0.0849682	0.390097	0.097781	0.227463	0.121757	0.112885	0.20664	0.204082	0.157627	0.241111	0.0720863	0.520483	0.114838	0.562196	0.13589	0.188056	0.983692	0.155406	0.996703	0.732789	0.154703	0.245597	0.584308	0.0368985	0.269186	0.206376	0.0686893	0.587048	0.0838633	0.446576	0.0243432	0.150913	1.57566	0.493818
TRBV2	16107	ENSG00000226660	ENSG00000226660	ENSG00000226660	1.18757	0.710786	0.905198	0.325493	1.56992	0.887741	1.62087	1.07996	0.948676	0.388737	1.19993	3.7557	0.555444	2.32608	0.0849682	4.23534	0.586686	0.767686	0.689957	1.24173	0.289296	1.56463	0.985167	1.31272	0.96115	2.08193	0.459353	3.41066	0.458628	0.349248	3.62509	0.569823	6.44535	1.27812	0.360973	1.20566	3.54913	0.110696	0.224322	2.64849	0.732686	6.66074	1.87295	1.85682	0.0730297	0.711445	5.72114	0.842395
HSPA9P1	16108	ENSG00000226666	ENSG00000226666	ENSG00000226666	8.06727	6.80324	6.95573	8.16988	5.84011	8.51574	5.94321	7.8297	6.64073	7.89137	8.75245	7.95851	9.24651	5.96057	7.2223	5.26631	7.7247	6.62485	6.20962	6.28392	9.38144	7.58505	8.07837	5.35803	7.37683	5.92898	13.3901	7.51469	8.06845	5.96408	4.86381	7.09689	5.18285	6.69735	11.9121	5.89433	6.14606	10.8851	9.0626	5.29698	8.44879	5.46406	8.2186	12.1281	17.6732	9.74465	4.78325	10.8059
IGBP1P1	16109	ENSG00000226677	ENSG00000226677	ENSG00000226677	3.43985	3.99394	1.4769	2.92944	2.54327	3.35369	3.07291	3.35987	2.31899	5.24796	2.2234	2.99562	3.69207	2.44238	3.39873	2.1734	3.55271	3.7247	2.71924	2.55872	3.30624	3.67348	3.90126	3.16124	3.38805	2.85134	2.89393	2.64232	2.9556	1.98803	2.25885	3.78155	1.81621	1.80641	2.19162	2.94716	2.61857	3.68985	2.91618	4.67785	2.61019	2.6643	3.35453	1.95083	2.65341	1.48757	2.30721	3.34053
ENTPD1-AS1	16110	ENSG00000226688	ENSG00000226688	ENSG00000226688	3.72651	2.2339	2.88234	2.3761	2.82586	2.8605	2.60015	2.42991	1.93249	1.6327	2.61162	3.08504	3.07128	3.19835	3.76692	3.51088	2.086	2.18933	2.47573	2.52109	2.27304	2.82314	2.44321	2.22358	1.87424	3.10027	2.45754	3.99159	2.92163	3.0089	2.95108	4.14417	4.03111	4.56715	4.53794	4.08584	2.72677	3.57916	3.99293	1.92617	3.50316	3.77065	2.18045	4.23072	2.28827	5.3035	3.73281	1.97527
LENG8-AS1	16111	ENSG00000226696	ENSG00000226696	ENSG00000226696	2.33419	3.72317	2.09625	4.00357	1.60132	1.93988	2.60015	3.80985	1.19463	2.2158	1.58815	2.9062	4.60692	4.56492	4.16344	3.90097	2.86824	1.33634	4.87029	3.68757	2.39702	3.09525	3.5466	4.92938	1.9223	3.84705	0.780901	1.23683	1.49479	2.55219	2.84178	2.09798	4.11971	1.95978	1.41811	2.56761	2.57528	0.332087	2.06376	1.61661	1.78592	5.91564	3.24271	2.96151	0.730297	1.14262	2.6261	1.59765
FAM66C	16112	ENSG00000226711	ENSG00000226711	ENSG00000226711	0.532358	0.304623	0.595525	0.423141	0.596571	0.394551	0.303914	0.419984	0.281089	0.505359	0.282337	0.536529	0.392078	1.27934	0.651423	1.44893	0.521499	0.284328	0.649372	1.01596	0.454607	0.544219	0.47288	0.535803	0.865035	2.42138	0.29858	1.49919	0.730407	3.43875	2.14955	1.60586	2.52498	1.90866	0.464108	3.46069	1.16862	0.332087	1.83944	0.378356	0.503722	3.47713	0.810678	1.1517	0.121716	0.711445	2.2697	0.522866
EEF1DP2	16113	ENSG00000226721	ENSG00000226721	ENSG00000226721	4.99598	3.99394	4.66892	3.61297	5.27494	3.74824	3.24175	4.13984	5.37583	6.18093	5.29382	5.32058	3.95346	4.76846	4.1068	5.48923	4.17199	5.34537	5.03263	4.10148	4.13279	6.39457	3.62541	3.61667	7.56906	11.1338	4.6165	6.63391	4.75614	8.86552	8.47068	7.61491	8.68239	6.97001	3.84178	9.1764	4.15508	8.70805	9.8253	3.4052	4.00688	10.2733	4.38885	10.5063	4.79562	4.29023	8.92873	4.03769
AL513175.1	16114	ENSG00000226723	ENSG00000226723	ENSG00000226723	6.51115	4.26472	7.17012	4.49181	7.03325	6.08267	3.64697	4.85981	6.99209	3.80963	6.88197	5.94653	4.83563	6.28041	3.7386	5.93505	4.40015	5.08948	4.01799	5.1927	4.75271	4.18368	5.00465	4.58111	5.2623	6.42684	8.10759	9.53859	7.2701	5.42677	7.9424	4.58448	6.97692	11.4179	9.59156	5.06823	4.84759	9.51982	6.99884	2.71728	5.1288	6.52526	4.36089	9.3311	14.7277	11.1675	6.65903	7.52346
HSBP1L1	16115	ENSG00000226742	ENSG00000226742	ENSG00000226742	9.8691	11.0003	8.76613	10.7738	12.0884	13.612	9.86032	14.9094	10.1543	14.4999	10.023	6.17008	11.8277	10.6709	13.1134	7.88554	12.0597	10.2643	13.3121	10.4983	10.208	9.6939	10.9551	11.2519	9.73165	6.31369	16.4448	3.93537	10.4295	6.74317	3.95299	9.35028	6.04666	4.03886	11.8863	9.46665	9.08924	27.2311	7.76154	4.74664	15.6841	5.1028	9.812	6.81617	18.939	9.29191	5.64611	7.63965
AF127936.1	16116	ENSG00000226751	ENSG00000226751	ENSG00000226751	0.286654	0.406163	0.786093	0.553338	0.627969	0.427431	0.405219	0.299988	0.45677	0.116621	0.49409	0.402397	0.555444	1.13396	0.538132	0.724467	0.195562	0.227463	0.405857	0.489167	0.123984	0.374151	0.748727	0.642963	0.937121	1.94615	0.68903	0.712115	0.76438	0.322382	0.83796	0.49212	1.32894	0.579414	0.489891	0.491194	1.27682	0.184493	0.0897288	0.515939	0.389239	0.835415	0.670906	0.282048	0.0243432	0.150913	0.731556	0.813347
CUTALP	16117	ENSG00000226752	ENSG00000226752	ENSG00000226752	20.9667	30.97	23.1064	28.2854	22.2929	26.0075	25.0898	29.6388	11.8409	15.0441	11.7876	14.2627	39.0118	50.5631	32.6561	36.6134	22.3267	23.0022	17.736	14.6374	45.1301	45.3403	37.9486	40.5603	9.4433	15.2977	8.54397	25.9547	22.7445	6.07154	12.6058	19.8143	35.7706	37.5086	19.1058	9.66759	12.2921	7.5273	5.47345	17.1292	16.9663	59.5176	33.4615	32.3415	13.5105	12.7845	40.2731	19.2008
AL606760.1	16118	ENSG00000226754	ENSG00000226754	ENSG00000226754	0.491407	0.372317	0.262031	0.358043	0.345383	0.263034	0.438987	0.299988	0.316225	0.427611	0.282337	0.268264	0.228712	0.261684	0.283227	0.195049	0.35853	0.341194	0.2841	0.301026	0.413279	0.238096	0.157627	0.187531	0.360431	0.0905188	0.114838	0.299838	0.339724	0.161191	0.218598	0.310813	0.22149	0.221541	0.41254	0.200943	0.324616	0.332087	0.807559	0.619127	0.549515	0.316103	0.307499	0.023504	0.146059	0.150913	0.112547	0.174289
FAM30A	16119	ENSG00000226777	ENSG00000226777	ENSG00000226777	13.8823	4.06163	21.963	5.50084	26.2805	4.99765	10.9747	5.36979	15.4248	8.70772	22.7634	11.6695	7.80889	57.0179	5.69287	53.1926	3.06381	7.84746	22.6062	52.9429	2.47968	17.6871	11.0339	19.8783	16.0752	59.3125	7.39559	28.6345	13.7249	10.961	73.6312	4.50678	36.3464	31.2372	5.2341	38.5364	24.1081	3.68985	1.12161	0.859899	6.75445	71.236	4.50066	15.0426	5.35551	5.06635	51.7716	10.7187
TBCAP1	16120	ENSG00000226781	ENSG00000226781	ENSG00000226781	9.62339	6.73554	8.76613	8.36518	8.94856	6.87177	6.71987	7.37971	9.87326	9.09646	8.0819	7.46669	8.07028	7.38529	6.14604	8.33136	7.17061	6.62485	6.08786	6.35917	8.34824	9.28574	7.84193	7.90309	8.33798	7.12836	8.77365	11.2814	8.73092	8.11329	8.90788	9.45388	8.48305	9.3388	8.37972	9.15407	8.3318	16.8995	12.7863	6.08808	6.50259	5.5318	7.18429	11.1174	15.9205	7.50251	7.05295	6.85535
TLK1P1	16121	ENSG00000226783	ENSG00000226783	ENSG00000226783	1.06472	0.575398	0.309673	1.04158	1.28734	1.18365	0.641596	0.809969	0.597315	0.816349	0.811719	0.804793	1.27425	0.872279	1.27452	1.4768	1.07559	1.02358	1.09581	1.2041	1.48781	0.816329	1.1822	0.884074	0.648776	0.565743	1.30916	0.955733	0.747394	0.322382	1.67592	0.880635	1.24034	1.24404	0.876648	0.647483	0.930565	0.811767	0.314051	1.23825	0.70979	1.0612	0.894542	0.540592	0.9007	0.62521	1.10671	1.01668
PGAM4	16122	ENSG00000226784	ENSG00000226784	ENSG00000226784	4.91407	3.3847	3.38258	2.96199	3.23404	3.68248	3.95088	2.84989	4.1812	3.45976	4.69385	3.39802	2.74455	1.62825	2.54905	2.28486	3.68309	3.86686	2.59749	2.25769	3.18225	3.63947	4.1377	3.67025	2.13856	2.08193	3.14657	3.18578	2.51396	2.09549	1.89452	2.5383	1.28464	2.45399	3.1714	1.29497	1.90441	2.21391	2.24322	3.06124	3.43447	1.60309	2.54385	2.70296	6.06147	2.67331	1.65069	3.95054
HNRNPA3P1	16123	ENSG00000226790	ENSG00000226790	ENSG00000226790	0.245704	0.169235	0.285852	0.227845	0.188391	0.361672	0.202609	0.149994	0.0702723	0.0388737	0.599966	0.312975	0.0980196	0.29076	0.0283227	0.195049	0.391124	0.142164	0.162343	0.338654	0.0826559	0.102041	0.23644	0.0803704	0.144173	0.271556	0.459353	0.862034	0.254793	0.134326	0.582929	0.025901	0.243638	0.52829	0.283621	0.089308	0.519385	0.295188	0.0448644	0.0687919	0.206068	0.225788	0.223635	0.517088	0.730297	0.582092	0.487704	0.493818
AC109826.1	16124	ENSG00000226791	ENSG00000226791	ENSG00000226791	0.368556	0.473857	0.452599	0.94393	0.40818	0.493189	0.742901	0.569978	0.562178	0.544232	0.529382	1.38603	0.686137	1.54103	0.906328	1.19816	0.521499	0.938283	0.405857	0.489167	0.330624	0.714288	0.866947	0.884074	1.08129	1.53882	0.574192	1.49919	0.798352	0.510439	1.16586	0.233109	1.77192	1.09066	0.773513	0.558175	1.36339	0.332087	0.134593	0.722315	0.412136	1.53536	1.34181	1.12819	0.413835	0.711445	1.78199	1.62669
AL117382.1	16125	ENSG00000226812	ENSG00000226812	ENSG00000226812	2.45704	2.77545	1.97714	3.32003	2.1037	3.28793	1.18189	2.81989	1.40545	2.56567	2.89396	2.10141	2.22178	2.52961	4.47499	1.28175	1.85784	1.76284	3.57154	1.9943	2.97561	1.87075	3.66482	3.16124	1.48978	0	2.13599	0	2.54793	0	0	0.466219	0	0	2.39789	1.4066	2.03426	3.72675	0	1.44463	2.83916	0	2.79544	0	2.50735	0.538974	0	1.30716
AC005082.1	16126	ENSG00000226816	ENSG00000226816	ENSG00000226816	0.122852	0.101541	0.333494	0.195296	0.188391	0.131517	0.202609	0.209992	0.105408	0.155495	0.176461	0.268264	0.130693	0.0872279	0.198259	0.278641	0.162968	0.227463	0.324686	0.451539	0.123984	0.238096	0.157627	0.401852	0.144173	0.181038	0.137806	1.55541	1.12109	0.940282	0.692228	0.518021	0.22149	0.085208	0.20627	0.133962	0.497744	0.0368985	0.179458	0.17198	0.251861	0.609627	0.894542	0.0940161	0.097373	0.21559	0.375157	0.319529
AC006001.2	16127	ENSG00000226824	ENSG00000226824	ENSG00000226824	0.491407	1.11695	0.524062	0.683536	0.282586	0.591827	0.607828	0.389985	0.45677	0.505359	0.599966	0.536529	0.947522	1.42472	1.27452	0.891651	1.07559	0.824552	0.892886	0.790193	0.495935	1.15647	0.866947	0.857284	0.216259	0.429964	0.29858	0.224878	0.152876	1.18207	0.47363	0.414417	0.442979	0.357874	0.541459	0.826099	0.476103	0.295188	1.34593	0.17198	0.435032	0.654784	0.475225	1.24571	0.340805	0.344943	0.881618	0.61001
AC092164.1	16128	ENSG00000226833	ENSG00000226833	ENSG00000226833	0.0819012	0.372317	0.262031	0.390592	0.188391	0.263034	0.101305	0.149994	0.210817	0.194369	0.105876	0.268264	0.457425	0.407063	0.169936	0.0835923	0.130375	0.142164	0.324686	0.112885	0.247968	0.238096	0.551693	0.455432	0.360431	0.611002	0.229677	0.0749595	0.237807	0.322382	0.200382	0.362615	0.376532	0.170416	0.154703	0.960061	0.562667	0.295188	0.807559	0.206376	0.206068	0.18063	0.139772	0.376064	0.194746	0.237148	0.356399	0.261433
RPSAP17	16129	ENSG00000226855	ENSG00000226855	ENSG00000226855	0.204753	0.101541	0.023821	0.0650986	0.470977	0.361672	0.202609	0.299988	0.0702723	0.194369	0.176461	0.357686	0.0980196	0.203532	0.0849682	0.278641	0.228156	0.142164	0.0811714	0.112885	0.123984	0.170068	0.157627	0.241111	0.360431	0.724151	0.29858	0.936993	0.288766	0.376113	0.47363	0.181307	0.996703	1.00545	0.438324	0.401886	0.173128	2.32461	0.179458	0.0687919	0.435032	0.857993	0.25159	0.752129	0.486865	0.150913	0.581493	0.0871443
ATE1-AS1	16130	ENSG00000226864	ENSG00000226864	ENSG00000226864	0.245704	0.33847	0.023821	0.195296	0.345383	0.657586	0.270146	0.479981	0.175681	0.272116	0.247045	0.312975	0.522771	0.523367	0.169936	0.111456	0.684467	0.625522	0.446443	0.602052	0.661247	0.510205	0.5911	0.482222	0.0480575	0.135778	0.0459353	0.262358	0.407669	0.295517	0.0910826	0	0.110745	0.306749	0.257838	0.312578	0.21641	0.25829	0.852423	0.34396	0.366343	0.474154	0.642952	0.376064	0.146059	0.280266	0.375157	0.377625
ERVMER34-1	16131	ENSG00000226887	ENSG00000226887	ENSG00000226887	0.245704	0.169235	0.666988	0.292944	0.313985	0.361672	0.202609	0.149994	0.45677	0.31099	0.388214	0.223554	0.457425	0.668747	0.339873	0.919515	0.391124	0.0852985	0.324686	0.263398	0.247968	0.476192	0.275847	0.321482	0.240288	0.0452594	0.39045	0.337318	0.339724	0.188056	0.36433	0.155406	0.287936	1.58487	0.850864	0.692137	0.562667	0.627275	0.0897288	0.206376	0.412136	0	0.363408	0.0705121	1.26585	0.927035	0.412672	0.290481
LINC01359	16132	ENSG00000226891	ENSG00000226891	ENSG00000226891	0.0409506	0.33847	0.285852	0.260395	0.0941954	0.131517	0.438987	0.389985	0.210817	0.427611	0.176461	0.0894215	0.261385	0.465215	0.339873	0.250777	0.097781	0.0852985	0.365272	0.564424	0.20664	0.204082	0.35466	0.482222	0.456546	0.384705	0.0918707	0.243618	0.254793	1.07461	0.127516	0.75113	0.575873	0.340832	0.20627	1.22799	0.454462	0.0368985	1.07675	0.17198	0.114482	0.451575	0.335453	0.188032	0.0486865	0.21559	0.375157	0.232385
IL9RP3	16133	ENSG00000226942	ENSG00000226942	ENSG00000226942	0.0819012	0.203082	1.09577	0.358043	1.19314	0.263034	0.168841	0.0299988	0.210817	0.427611	0.211753	0.268264	0.196039	1.97716	0.198259	3.12078	0.0651874	0.170597	0.608786	1.16648	0.165312	0.476192	0.197033	0.428642	0.168201	0.79204	0.137806	0.899514	0.203835	0.161191	2.05847	0.207208	2.70217	1.15883	0.103135	0.66981	0.62759	0	0.179458	0.137584	0.366343	6.00595	0.419316	0.728625	0.0243432	0.0646769	1.05044	0.0290481
AC098935.1	16134	ENSG00000226945	ENSG00000226945	ENSG00000226945	0.0409506	0.033847	0.119105	0.097648	0.251188	0.263034	0.0675364	0.209992	0.105408	0.194369	0.176461	0.268264	0.163366	0.029076	0	0.13932	0.130375	0.142164	0.0405857	0.150513	0.0413279	0.0340137	0.157627	0.0267901	0.360431	0.271556	0.229677	0.562196	0.271779	0.376113	0.710444	0.129505	0.885958	0.613497	0.103135	0.580502	0.129846	0.774869	0.224322	0.034396	0.366343	0.767678	0.335453	0.446576	0.438178	0.452738	1.4256	0.319529
RPS4XP2	16135	ENSG00000226948	ENSG00000226948	ENSG00000226948	0.778062	0.270776	0.166747	0.325493	0.470977	0.789103	0.168841	0.26999	0.0702723	0.233242	0.705843	0.670661	0.228712	0.174456	0.31155	0.919515	0.61928	0.284328	0.2841	0.112885	0.537263	0.510205	0.394067	0.160741	1.00921	0.79204	0.734965	1.96769	3.41423	0.859687	1.62127	1.47636	1.61687	3.90253	1.44389	2.85786	1.88277	1.18075	0.403779	0.412751	1.21351	3.79323	1.78908	2.16237	1.46059	0.366502	1.27553	1.45241
DANCR	16136	ENSG00000226950	ENSG00000226950	ENSG00000226950	21.8267	16.2465	16.2221	11.7829	17.7715	19.2015	10.9747	13.0795	13.8436	15.6272	19.6224	15.2911	10.7495	12.5027	12.6886	13.8485	13.6568	13.5625	14.6514	14.8632	14.2995	14.1497	14.5805	12.1091	17.565	26.4089	24.2079	22.2442	16.9692	7.89837	18.5444	11.526	17.7192	18.439	24.5977	12.9497	13.7637	42.6178	6.90911	6.15688	29.1472	19.192	20.267	11.8225	23.2478	22.7016	14.4811	14.9888
RHEBP2	16137	ENSG00000226964	ENSG00000226964	ENSG00000226964	0.737111	0.77848	1.31016	1.07413	1.56992	1.44669	1.11435	1.37995	1.44058	1.16621	1.19993	1.47545	1.04554	0.581519	0.453164	1.03097	1.043	1.33634	1.21757	1.24173	1.07453	1.22449	1.02457	1.0984	2.73928	1.53882	2.29677	1.68659	2.32711	1.90743	0.783311	1.83897	0.531575	2.43695	3.32611	1.67453	1.06041	1.84493	2.15349	1.6854	1.32799	0.722521	1.56545	2.70296	2.31261	2.0481	1.25678	2.41099
AL450063.1	16138	ENSG00000226970	ENSG00000226970	ENSG00000226970	2.98939	2.84314	3.07291	2.47375	3.89341	3.25505	3.34305	3.71986	3.72443	3.69301	3.52921	2.95091	3.07128	1.80271	2.35079	2.53563	3.45493	3.75313	2.80041	2.33295	3.59553	3.12926	2.83728	1.84852	4.94992	4.7975	5.07585	4.01033	3.48217	4.19097	3.58866	3.72975	3.41094	4.32857	4.66686	4.33144	3.33272	7.67489	5.47345	3.47399	3.50316	3.34166	4.30498	6.13455	5.03905	4.39803	3.18883	5.54819
AL606490.2	16139	ENSG00000226971	ENSG00000226971	ENSG00000226971	7.00256	10.7633	1.52454	11.6852	2.66887	5.65524	6.71987	5.81977	1.33517	14.8498	3.35275	8.45033	22.6752	6.1641	7.76043	3.48301	11.6359	8.64358	7.46777	5.38084	18.7629	10.9864	10.7186	6.7779	4.44532	0.271556	0.941674	0.318578	3.75395	0.591035	0.273248	8.52144	0.177192	0.238582	2.2174	1.36195	4.99908	0.479681	0.358915	21.4975	0.480825	0.18063	15.934	0.399568	1.0711	0.840799	0.168821	7.17488
COX6A1P2	16140	ENSG00000226976	ENSG00000226976	ENSG00000226976	91.1151	90.236	67.2943	83.7169	79.1555	90.2865	89.891	86.1867	88.3674	97.7675	97.0534	80.3005	71.9464	46.8704	73.3842	47.9262	87.8074	85.5544	81.9832	67.5051	98.1952	82.2791	76.9612	64.4035	65.8148	28.5134	106.088	29.4965	53.7274	31.9965	20.9126	59.7278	21.0858	21.7792	73.8447	23.555	53.3019	116.378	67.8798	78.4228	75.5354	18.763	67.9572	38.3116	123.079	40.4015	18.7954	95.2197
LTA	16141	ENSG00000226979	ENSG00000226979	ENSG00000226979	1.26947	0.676939	3.00145	0.162747	2.26069	0.361672	1.62087	0.809969	1.54599	0.194369	1.51756	0.894215	0.130693	2.96575	0.368196	7.2168	0.586686	1.62067	0.811714	2.55872	0.578591	2.51701	0.315253	1.23235	0.841006	2.24034	0.229677	6.76509	1.25698	0.564169	10.7295	0.828833	7.26486	3.83436	0.180486	0.870753	1.81785	0.073797	0.224322	0.447147	0.686893	8.37672	1.17409	2.49143	0.097373	0.517415	4.20176	0.116192
CENPCP1	16142	ENSG00000226982	ENSG00000226982	ENSG00000226982	1.96563	2.67391	2.00096	2.96199	2.19789	2.20291	2.29624	2.90989	2.0379	2.87666	2.11753	1.96727	3.36534	4.04156	2.43576	2.70282	2.44453	2.21776	1.62343	2.10718	2.60366	2.483	2.87669	3.5363	3.05165	3.48497	2.48051	2.79224	2.29314	4.00292	4.15337	2.84911	4.38549	2.77778	2.62994	4.30911	4.00359	1.88182	3.99293	2.71728	1.9233	3.81581	3.04703	1.45725	1.02242	1.70316	4.23927	2.38194
AC092017.1	16143	ENSG00000226986	ENSG00000226986	ENSG00000226986	3.1532	3.317	1.57219	0.94393	2.85726	2.53171	3.6132	3.77985	3.09198	2.56567	3.28217	3.17446	3.36534	1.88994	2.37911	2.28486	1.82525	2.04716	1.86694	1.4675	4.42209	3.87756	2.64025	1.50025	2.81136	1.58408	3.46812	2.84846	2.64985	1.45072	2.11312	2.09798	1.52828	2.41991	6.49751	1.76383	3.13795	7.4904	2.10863	5.9505	3.80081	1.78372	3.41044	2.60895	5.20945	4.13932	1.38808	4.18293
NBPF2P	16144	ENSG00000227001	ENSG00000227001	ENSG00000227001	0.286654	0.169235	0.214389	0.195296	0.376781	0.427431	0.709132	0.26999	2.0379	0.699727	0.105876	0.0447107	0.130693	0.436139	0.368196	0.640874	0.35853	0.284328	0.487029	0.489167	0	0	0.275847	0.509013	0.216259	0.294186	0.436386	0.318578	0.390683	0.349248	0.491846	0.310813	0.287936	0.374915	0.257838	0.89308	0.238051	0.184493	0.358915	0.412751	0.412136	0.632206	0.223635	0.11752	0.146059	1.48757	0.581493	1.04573
AL009174.1	16145	ENSG00000227008	ENSG00000227008	ENSG00000227008	83.785	67.897	59.481	52.6648	62.3573	71.7755	45.4858	64.4375	58.2909	69.895	63.1376	67.5579	50.1533	58.7916	51.8589	61.8026	50.2595	51.9468	51.9903	43.4982	70.8361	82.9934	64.7452	53.5267	105.438	112.47	123.451	136.333	133.053	97.2252	132.343	77.6772	101.774	120.16	144.002	117.485	117.446	256.777	87.7996	60.1929	91.9521	85.6639	99.1823	92.7939	159.497	77.3966	102.999	91.2691
IL6STP1	16146	ENSG00000227018	ENSG00000227018	ENSG00000227018	1.18757	1.01541	1.66747	0.781184	1.22454	0.854862	1.4858	0.989962	0.983812	0.816349	1.90578	1.78843	1.63366	2.82037	1.01962	1.72757	1.89043	1.02358	0.8523	1.24173	0.702575	0.952383	1.26101	1.17877	0.600719	1.87827	2.2049	3.4294	2.15725	4.19097	1.67592	2.61601	3.58813	6.06681	2.19162	3.0588	1.70964	1.29145	3.81347	2.16695	1.74013	2.91266	1.56545	5.33541	1.58231	4.11776	6.13381	2.2367
AL445433.1	16147	ENSG00000227034	ENSG00000227034	ENSG00000227034	0.450457	0.169235	0.285852	1.00903	0.125594	0.723344	0.0675364	0.539979	0.281089	0.349864	1.05876	0.0894215	0.326732	0.319835	0.198259	0.557282	0.0651874	0.483358	0.162343	0.188141	0.537263	0.136055	0.275847	0.535803	1.46575	2.94186	0.620127	0.637155	0.76438	1.98803	1.45732	0.699328	1.61687	1.41445	0.670378	1.4066	0.735796	1.66043	1.83944	0.894295	0.595307	1.15152	1.14613	1.66879	0.998073	0.517415	1.51939	1.19097
LINC00511	16148	ENSG00000227036	ENSG00000227036	ENSG00000227036	22.6047	29.4807	9.12344	26.5928	15.4794	24.3636	30.1888	29.1289	13.2815	29.6995	17.399	20.8799	31.4316	18.5214	20.2224	10.0311	22.1637	17.344	28.5318	25.8506	21.5732	18.8776	24.3533	23.2538	16.7	0.158408	21.1073	0.149919	7.50791	0.241787	0.819744	21.0575	0.686618	0.085208	11.9894	5.33615	13.0495	18.9289	0	23.7332	12.8678	0.158051	16.4652	0.0705121	25.6334	10.6501	0.337641	22.8028
ITGB2-AS1	16149	ENSG00000227039	ENSG00000227039	ENSG00000227039	4.29981	1.38773	7.86093	1.43217	4.0504	0.558948	6.78741	2.6999	4.63797	1.6327	3.28217	2.72736	1.89504	25.4124	1.55775	21.0931	0.945217	3.49724	4.01799	9.10603	0.619919	5.68029	2.08855	6.96543	3.62834	24.6664	0.68903	12.6119	3.92382	8.62373	44.9766	5.20611	42.4152	14.8773	1.2634	10.6723	7.68257	1.21765	2.10863	1.41023	3.29709	52.8343	3.29862	18.3566	0.998073	5.3035	30.7441	3.05005
AC022483.1	16150	ENSG00000227040	ENSG00000227040	ENSG00000227040	0.614259	0.676939	0.595525	0.813733	0.753563	0.493189	0.506523	0.389985	0.702723	0.427611	0.882303	0.938926	0.228712	0.348911	0.509809	0.47369	0.684467	0.796119	0.487029	0.714937	0.330624	0.476192	0.630507	0.455432	0.456546	0.905188	0.872771	0.768335	0.577531	0.591035	0.47363	0.388516	0.42083	0.579414	0.799297	0.580502	0.649231	1.54974	0.583237	0.619127	1.09903	0.451575	0.363408	0.517088	1.77706	1.35821	0.487704	1.01668
C14orf132	16151	ENSG00000227051	ENSG00000227051	ENSG00000227051	7.00256	5.88937	12.9348	11.1319	6.27969	5.03053	9.89409	7.7997	9.41649	8.82434	5.78791	12.4296	9.08315	9.21708	10.2812	9.19515	6.29058	6.05619	10.3899	11.5142	3.92615	4.28573	10.6792	10.5285	10.3804	7.53569	4.66244	10.157	12.1451	23.1578	3.71617	53.2784	6.15741	5.41923	5.80135	30.7666	11.7944	11.623	6.41561	7.49832	3.96108	2.9804	7.32406	4.23072	0.925043	28.3285	6.17133	8.80157
AC105446.1	16152	ENSG00000227053	ENSG00000227053	ENSG00000227053	1.67898	1.21849	1.23869	0.846282	0.376781	0.854862	2.2287	0.719972	1.82708	1.04959	0.670551	0.62595	0.588117	0.494291	0.764714	0.390097	1.0104	0.909851	1.01464	0.526795	0.867887	1.19048	1.02457	1.17877	0.504604	0.135778	0.160774	0.262358	0.373697	0.0805956	0.163949	0.466219	0.265787	0.0511248	0.438324	0.513521	0.584308	0.885564	0	1.03188	0.343447	0.112894	0.559089	0	0.0243432	0.991712	0.187578	1.36526
WDR46	16153	ENSG00000227057	ENSG00000227057	ENSG00000227057	26.9046	17.0927	25.7743	16.7629	24.6792	23.4101	17.5257	20.8492	23.4358	17.5709	25.2339	24.5909	19.7673	19.2774	18.3531	23.2387	19.7844	20.6138	21.4293	22.4264	17.0684	19.5239	16.9843	17.6547	19.9439	23.037	21.4518	31.6516	23.5259	23.91	26.25	19.8402	26.5123	28.4083	21.3747	20.3846	19.1956	21.7332	19.9646	12.5201	21.4082	26.1914	15.2352	43.929	36.5149	25.5474	20.99	17.3708
RPL41P1	16154	ENSG00000227063	ENSG00000227063	ENSG00000227063	54.3824	58.6568	46.2366	31.5077	57.4906	51.0615	46.33	43.7683	47.1879	53.0627	41.68	46.9016	39.5346	41.3751	35.4034	65.8429	37.5805	59.5099	41.3974	51.8893	61.496	63.7076	48.352	40.6406	28.2578	31.41	43.3859	50.935	46.0666	23.8563	52.5365	28.9315	37.8083	29.8739	31.3531	24.0908	39.5165	67.3398	24.0024	15.7877	29.6967	30.8652	18.9811	33.1642	46.0087	16.0614	32.7137	12.694
AC104170.1	16155	ENSG00000227070	ENSG00000227070	ENSG00000227070	2.25228	4.12933	1.09577	4.39416	1.06755	2.66322	2.56638	3.95985	1.08922	4.23724	1.90578	2.5038	4.54157	2.9076	3.45537	1.86689	3.5853	2.72955	3.49037	2.85975	3.47155	2.68708	4.17711	3.58988	1.5859	0.248927	1.33212	0.224878	1.4778	0.107461	0.400764	2.20159	0.354383	0.0511248	1.00557	0.558175	1.51487	1.62353	0.269186	3.09564	1.05324	0.18063	2.43204	0.0705121	0.584238	0.323384	0.26261	1.24907
SDHDP2	16156	ENSG00000227073	ENSG00000227073	ENSG00000227073	0.532358	3.96009	0.404957	0.878832	0.722164	0.526069	0.709132	0.929964	0.527042	0.855222	0.847011	0.938926	0.849503	0.407063	1.10459	0.390097	0.717061	1.25104	2.75983	3.53705	0.867887	0.544219	0.94576	0.830494	0.480575	0.181038	1.424	0.505976	2.47999	0.591035	0.400764	1.63177	0.243638	0.374915	0.773513	0.312578	0.82236	1.10696	0.403779	0.687919	0.549515	0.248366	0.726815	0.681617	1.09545	0.40962	0.450188	0.958587
AC107983.1	16157	ENSG00000227077	ENSG00000227077	ENSG00000227077	2.33419	2.20005	1.95332	1.46472	4.55278	3.94551	2.02609	2.75989	2.24871	4.43161	3.67038	5.05231	1.50297	2.03532	2.74731	5.46136	2.77046	3.49724	3.36862	3.83808	3.96748	4.01362	2.64025	3.05408	4.22906	3.05501	3.65186	3.78545	2.03835	4.9432	7.74202	1.55406	5.3379	8.41855	4.1254	5.20219	1.96934	8.37596	4.39671	2.64849	2.08358	5.12538	3.88567	3.26706	3.57846	1.59536	2.92622	2.61433
AC005912.1	16158	ENSG00000227081	ENSG00000227081	ENSG00000227081	310.324	254.935	263.27	196.305	350.03	323.269	250.087	283.249	228.561	307.18	249.339	324.332	264.849	442.013	251.364	585.118	285.944	316.941	284.628	321.119	307.149	388.062	281.6	257.587	258.213	443.135	220.696	446.627	260.365	269.861	632.35	224.122	502.338	340.048	224.834	323.719	238.441	423.964	263.13	172.668	211.059	492.353	204.85	351.573	243.457	152.422	499.503	159.59
RBMX2P5	16159	ENSG00000227087	ENSG00000227087	ENSG00000227087	1.14662	1.04926	0.95284	0.878832	1.22454	0.821982	0.776669	0.719972	1.22977	0.660854	0.917596	0.849504	0.882176	0.755975	0.849682	1.22602	0.847436	0.852985	0.689957	0.827821	0.867887	0.748301	0.94576	1.0984	0.937121	1.222	1.21729	1.53667	1.34191	1.69251	1.25694	0.98424	1.28464	1.32924	1.08292	1.58522	1.44995	1.36525	2.46754	0.928691	0.96165	1.08378	0.894542	1.55127	1.38757	1.55224	1.18174	0.813347
RPS28P7	16160	ENSG00000227097	ENSG00000227097	ENSG00000227097	247.137	198.242	202.216	163.821	263.935	267.374	175.325	224.901	204.176	254.39	231.375	274.837	179.049	201.874	186.76	306.199	219.225	232.211	209.828	197.736	237.884	264.15	190.374	165.509	245.213	266.963	195.34	255.818	186.763	260.243	344.62	160.509	274.78	211.128	165.042	203.779	165.273	240.947	258.912	106.799	183.309	260.717	185.254	270.414	193.334	125.753	239.988	115.408
PARP1P1	16161	ENSG00000227105	ENSG00000227105	ENSG00000227105	1.02377	0.541551	0.809914	0.683536	1.03615	0.46031	0.641596	0.899965	0.948676	0.93297	1.48227	1.02835	0.653464	0.785051	0.849682	1.86689	1.10819	1.02358	0.892886	1.35462	0.578591	0.782315	0.70932	0.910865	1.29755	2.94186	0.918707	2.41744	1.66465	1.07461	3.24254	1.08784	2.36994	2.62441	1.80486	1.02704	1.60144	0.774869	1.70485	0.550335	1.12193	2.03209	1.20204	2.27989	1.29019	1.63848	2.49479	1.19097
BTF3P13	16162	ENSG00000227118	ENSG00000227118	ENSG00000227118	1.67898	1.42157	1.11959	1.39962	1.60132	1.41381	1.35073	1.64994	1.2649	1.98256	3.24688	1.47545	1.30693	1.13396	1.13291	1.42107	2.0534	1.39321	0.933472	0.86545	1.44648	2.21089	1.45805	1.15198	2.66719	3.19079	2.3427	2.08013	3.60108	2.84771	3.18789	3.60024	3.18945	3.0334	3.58394	2.74622	3.18123	3.91124	4.39671	2.75168	4.19005	2.32561	2.93522	3.94868	4.11401	2.63019	2.53231	2.55623
ZNF717	16163	ENSG00000227124	ENSG00000227124	ENSG00000227124	3.4808	4.73857	3.64461	6.02162	4.48998	6.08267	4.96393	5.1598	4.00552	5.83106	4.0233	4.29223	6.95939	6.25133	6.25933	6.10224	5.08461	4.77672	5.682	5.23033	6.69513	6.53063	6.77795	7.66198	4.37323	4.84276	3.53702	4.32891	5.43559	3.86859	6.10254	4.14417	4.71773	5.89639	4.17697	4.19748	4.02523	4.72301	4.62103	5.19379	4.46481	6.20916	5.14362	2.37391	1.94746	2.91046	6.04002	3.83435
IL21-AS1	16164	ENSG00000227145	ENSG00000227145	ENSG00000227145	0.163802	0	0.47642	0.0650986	0.251188	0.0328793	0.0337682	0	0.245953	0	0.176461	0.0894215	0	0.552443	0.0283227	1.64398	0.0651874	0.341194	0.365272	0.790193	0.0413279	0.340137	0.0788133	0.267901	0.144173	0.294186	0.0229677	1.04943	0.118904	0.0268652	0.83796	0.233109	1.26249	0.42604	0.103135	0.133962	0.21641	0.0368985	0	0	0.228964	0.699942	0.0838633	0.47008	0	0.344943	0.825345	0.174289
MYL6P3	16165	ENSG00000227173	ENSG00000227173	ENSG00000227173	0.614259	0.77848	0.762272	0.813733	0.313985	0.394551	0.506523	1.22995	1.30004	1.16621	0.882303	0.491818	0.653464	0.465215	0.226582	0.47369	0.325937	0.568657	0.5682	0.526795	0.578591	0.91837	1.22161	0.241111	0.360431	0.362075	1.76851	0.993213	1.01917	1.1552	0.491846	0.932438	0.376532	0.783913	0.928215	0.803772	0.670872	1.18075	1.74971	0.412751	2.15227	0.745099	0.335453	1.36323	1.50928	1.14262	0.900376	1.45241
AC092641.1	16166	ENSG00000227176	ENSG00000227176	ENSG00000227176	0.532358	0.135388	0.119105	0.097648	0.282586	0.361672	0.270146	0.0899965	0.0702723	0.349864	0.176461	0.312975	0.163366	0.174456	0.169936	0.250777	0.260749	0.19903	0.324686	0.112885	0.495935	0.408164	0.23644	0.107161	0.504604	0.678891	0.367483	0.487237	0.526573	0.940282	1.47554	0.75113	0.863809	0.681664	1.00557	0.66981	0.519385	0.848666	0.897288	0.447147	0.343447	0.677363	0.50318	0.681617	0.730297	0.733004	0.994166	0.46477
TRGC2	16167	ENSG00000227191	ENSG00000227191	ENSG00000227191	5.93784	8.12327	5.52647	5.04514	2.32349	2.6961	4.38987	3.74985	5.30556	13.8002	3.17629	11.4012	0.947522	1.19211	4.47499	4.56971	5.37796	7.05134	7.58953	7.63853	3.26491	3.19729	2.52203	3.32198	8.79452	23.6254	7.83197	6.35281	4.00875	2.98204	9.67297	4.40318	5.98022	2.7437	1.16027	5.2915	9.04596	1.73423	1.21134	17.4388	1.69434	6.593	13.6418	2.49143	1.26585	5.3035	14.0496	4.15388
AL023581.2	16168	ENSG00000227192	ENSG00000227192	ENSG00000227192	0.122852	0.473857	0.119105	0.553338	0.188391	0.263034	0.506523	0.50998	0.105408	1.12734	0.282337	0.134132	0.882176	0.203532	0.6231	0.362233	1.10819	0.682388	0.608786	0.489167	0.661247	0.306123	0.512287	0.589383	0.624748	0.0905188	0.0918707	0.168659	0.203835	0.0537304	0.0728661	0.802932	0.0885958	0.0170416	0.0257838	0.156289	0.324616	0.073797	0.0448644	1.37584	0.0686893	0.0225788	0.363408	0.047008	0.0243432	0.0431179	0.0375157	0.580962
ST7-AS1	16169	ENSG00000227199	ENSG00000227199	ENSG00000227199	0.573309	0.507704	0.428778	0.520789	0.40818	0.394551	0.37145	0.539979	0.421634	0.544232	0.847011	0.804793	0.228712	0.232608	0.339873	0.13932	0.293343	0.19903	0.324686	0.263398	0.247968	0.306123	0.157627	0.214321	1.5859	1.17674	0.528256	0.768335	1.17205	2.87458	0.510063	1.94258	0.398681	0.477165	0.928215	2.41132	1.77457	0.885564	1.2562	1.54782	0.618204	0.338682	0.587043	0.634609	0.121716	0.81924	0.69404	0.755251
SUB1P1	16170	ENSG00000227203	ENSG00000227203	ENSG00000227203	7.82157	5.38167	6.83663	4.58945	7.03325	5.68812	7.2264	4.01984	9.17054	5.63669	7.87015	6.21479	5.68513	4.79753	3.79525	5.74	5.6713	6.16992	4.95146	4.47776	6.32318	6.49662	5.63515	6.05457	5.33438	13.3289	5.02992	12.0497	5.9112	5.91035	5.55604	4.58448	6.246	6.73143	5.28567	4.26446	4.43641	7.5642	4.5313	3.61158	6.52549	6.05111	3.88567	6.98069	6.45096	5.36818	6.2276	6.68106
RPL31P12	16171	ENSG00000227207	ENSG00000227207	ENSG00000227207	0.778062	0.270776	0.381136	0.292944	0.282586	0.591827	0.303914	0.449983	0.527042	0.62198	0.317629	0.312975	0.261385	0.755975	0.254905	0.334369	0.651874	0.710821	0.649372	0.225769	0.371951	0.64626	0.47288	0.241111	2.16259	1.33515	1.35509	2.8672	1.4778	0.483574	3.55222	1.45046	3.34449	4.58419	1.49546	1.02704	0.584308	4.02194	0.0897288	0.550335	1.32799	1.58051	1.81704	0.329056	1.29019	0.883917	2.70113	1.94622
WASH7P	16172	ENSG00000227232	ENSG00000227232	ENSG00000227232	1.92468	1.99697	1.57219	1.75766	1.69552	1.47957	2.1274	1.82993	1.61626	1.90481	2.11753	2.01198	2.28712	2.38423	1.55775	1.11456	2.02081	1.87657	2.23221	1.9943	1.85976	2.07484	0.788133	1.68778	1.51381	1.33515	0.551224	0.431017	0.815338	0.886552	1.03834	0.828833	1.041	0.715747	0.644594	0.66981	0.649231	0.73797	0.538373	0.963087	1.74013	2.2353	1.70522	0.775633	0.316462	0.646769	1.10671	0.726203
SLAMF6P1	16173	ENSG00000227243	ENSG00000227243	ENSG00000227243	1.63802	2.13236	1.11959	2.47375	1.09895	1.38093	2.05986	0.839967	1.44058	2.25468	2.57633	1.11777	2.02574	1.25027	1.75601	0.668738	0.651874	0.682388	1.9887	1.24173	0.661247	1.25851	0.47288	0.535803	0.841006	0	1.19432	0.0187399	0.356711	0	0.0182165	1.08784	0	0.0511248	1.23762	0.066981	0.757437	0.553478	0	3.3708	0.915858	0.0225788	0.698861	0	1.0711	0.129354	0	1.74289
AC105760.2	16174	ENSG00000227252	ENSG00000227252	ENSG00000227252	0.327605	0.372317	0.452599	0.292944	0.502375	0.328793	0.37145	0.26999	0.175681	0.31099	0.317629	0.402397	0.359405	0.436139	0.368196	0.390097	0.228156	0.284328	0.2841	0.564424	0.20664	0.27211	0.23644	0.214321	0.432518	0.475224	0.252644	0.543456	0.373697	0.832821	0.382547	0.518021	0.775213	0.374915	0.464108	0.267924	0.476103	0.184493	0.672966	0.481543	0.6411	0.406418	0.335453	0.23504	0.267776	0.646769	0.450188	0.377625
SMIM2-AS1	16175	ENSG00000227258	ENSG00000227258	ENSG00000227258	10.8519	27.416	2.35828	17.2511	4.019	8.94317	5.30161	17.7593	5.02447	29.5052	4.69385	5.8124	26.9881	13.6948	20.6473	12.3995	10.7885	8.89948	11.8916	10.6864	31.5745	25.1021	17.0631	14.8149	5.07007	0.203667	6.93624	0.149919	2.54793	0.134326	0	10.4122	0.177192	0.306749	4.04805	0.89308	3.31108	4.02194	0.672966	9.56208	2.40413	0.0903151	11.0979	0.047008	4.96602	0.474297	0.0937892	2.93386
KLLN	16176	ENSG00000227268	ENSG00000227268	ENSG00000227268	0.819012	0.643092	0.857556	1.39962	1.22454	1.1179	0.776669	0.809969	0.91354	0.62198	0.741135	0.58124	1.3396	1.39565	0.793037	1.33748	1.20597	0.995149	1.37991	1.09122	1.11585	0.91837	1.02457	1.07161	1.20144	1.31252	1.07948	0.693375	0.934242	1.10147	1.80344	0.569823	1.39538	1.90866	1.08292	0.491194	1.10369	1.18075	6.63993	0.722315	1.00744	1.1741	0.950451	0.893153	1.02242	1.85407	1.81951	1.39431
AL138799.1	16177	ENSG00000227288	ENSG00000227288	ENSG00000227288	1.22852	1.69235	1.50072	1.69256	1.60132	1.7426	1.72218	1.16995	1.47572	1.32171	1.30581	1.69901	1.47029	1.80271	1.55775	2.11767	2.34675	2.13246	1.58284	2.25769	1.44648	1.90477	1.57627	1.33951	0.841006	1.40304	1.44696	1.36801	1.3589	1.12834	1.5484	1.19145	1.66117	1.22699	0.747729	0.759118	1.23354	1.03316	0.538373	1.58221	1.83172	1.96435	1.20204	1.01067	1.09545	1.48757	1.31305	1.65574
ELL2P1	16178	ENSG00000227295	ENSG00000227295	ENSG00000227295	5.97879	3.41854	4.1925	2.60395	3.9562	3.18929	4.25479	2.6999	5.30556	2.56567	5.8232	3.80041	3.69207	2.15162	3.34208	2.36845	2.54231	3.07075	2.75983	2.10718	2.72764	2.41497	3.5466	2.38432	4.46935	7.58095	6.29314	12.0497	7.7627	7.03868	2.24063	2.17569	2.63573	6.68031	7.2968	5.42546	3.98195	3.57916	13.3247	4.67785	4.21294	2.59656	3.29862	6.39309	6.37793	7.89058	3.52647	7.93013
AC067942.1	16179	ENSG00000227304	ENSG00000227304	ENSG00000227304	3.68556	0.981562	1.83422	2.311	3.01425	3.41945	1.01305	2.75989	1.6514	3.22652	2.29399	2.86149	1.47029	2.76222	1.38781	2.45204	1.33634	1.42164	2.59749	0.827821	2.60366	4.28573	2.79787	1.31272	7.25668	8.7577	6.1094	7.47721	5.55449	5.77602	8.39782	3.75565	7.88503	6.30539	3.48081	8.37263	2.70513	10.5899	4.44157	1.65101	5.35777	8.98635	5.47907	8.48495	6.54833	2.99669	8.77867	3.97959
AC140076.1	16180	ENSG00000227309	ENSG00000227309	ENSG00000227309	0.163802	0.101541	0.119105	0.227845	0.313985	0.263034	0.135073	0.179993	0.316225	0.427611	0.211753	0.491818	0.130693	0.232608	0.198259	0.334369	0.293343	0.341194	0.446443	0.188141	0.165312	0.442178	0.157627	0.267901	1.08129	1.58408	0.597159	1.03069	0.985201	1.37013	1.5484	0.777031	1.50613	1.12475	1.00557	1.36195	1.01713	2.10322	2.19835	0.619127	0.847168	1.42246	0.726815	1.22221	1.14413	0.62521	1.31305	0.61001
THRAP3P1	16181	ENSG00000227339	ENSG00000227339	ENSG00000227339	0.941864	0.77848	1.21487	0.683536	0.941954	1.28229	0.607828	0.959963	0.737859	0.738601	1.16464	1.02835	0.947522	0.872279	0.962973	1.00311	0.912623	0.966716	0.933472	0.63968	0.619919	0.986397	1.10339	0.991235	0.985179	1.71986	1.5618	1.44297	1.25698	1.10147	1.80344	1.29505	1.66117	2.01091	1.67594	1.33962	1.16862	0.774869	2.06376	1.27265	1.32799	1.37731	1.11818	1.45725	1.16848	1.37977	1.2005	1.53955
HAUS6P1	16182	ENSG00000227344	ENSG00000227344	ENSG00000227344	4.17696	2.67391	4.85948	2.89689	3.35963	3.18929	2.39754	2.12992	2.5298	1.82707	2.75279	3.66628	2.48316	4.62308	2.46408	3.67806	2.47712	3.09918	2.02929	2.52109	2.89296	2.61905	2.67965	2.9737	1.80216	2.62505	2.29677	3.44814	2.25917	2.17608	3.46114	2.20159	3.1673	4.34561	4.20275	1.85314	2.14246	2.10322	1.79458	2.27013	2.65599	3.25134	2.23635	1.7628	5.50157	3.53567	3.4702	2.67243
PARG	16183	ENSG00000227345	ENSG00000227345	ENSG00000227345	19.7791	21.7297	15.1978	21.2547	15.605	19.1357	19.4167	18.3893	18.3762	21.0696	18.5637	16.6771	19.7019	16.7187	19.0046	18.6968	21.2511	20.0736	19.8464	18.2121	24.0115	19.898	18.8364	16.9849	16.2194	13.1026	23.0136	17.7092	16.8333	11.8476	19.9653	15.9291	16.7003	17.2631	23.7211	10.9402	18.7628	20.4787	10.2739	20.2936	18.5003	15.2858	18.6736	13.2093	23.7834	16.7297	18.1576	22.8899
HNRNPKP2	16184	ENSG00000227347	ENSG00000227347	ENSG00000227347	24.079	17.6004	19.7714	16.0143	22.0103	19.892	16.1074	18.3893	18.9384	18.4262	22.3752	19.0021	17.6435	17.0967	17.3902	17.9723	21.3815	19.8177	14.6514	15.7662	21.8625	18.8096	19.2305	15.7794	19.2711	18.8958	25.8846	22.9938	22.9314	19.7191	23.809	18.0012	19.5797	25.0341	28.2848	18.7547	22.5283	20.2942	28.6235	21.0159	21.4998	19.5758	18.7015	27.1236	27.5079	25.8923	20.5211	24.778
RBM26-AS1	16185	ENSG00000227354	ENSG00000227354	ENSG00000227354	1.22852	0.880021	1.21487	1.00903	1.50713	1.21653	0.94551	1.13996	1.58113	1.4772	0.811719	0.58124	1.63366	2.00624	1.21788	1.7833	0.586686	0.767686	1.29874	0.790193	1.0332	1.19048	0.788133	1.07161	1.12935	2.8966	1.14838	1.18061	1.15506	1.53132	2.80534	1.63177	1.92696	1.90866	1.39232	3.41603	2.46708	0.99626	2.46754	0.756711	1.00744	2.07725	1.06227	0.893153	0.340805	2.32837	5.08337	1.88813
AC017074.1	16186	ENSG00000227359	ENSG00000227359	ENSG00000227359	0.778062	1.01541	0.833735	1.07413	0.879157	0.723344	1.01305	0.77997	0.772995	0.660854	0.635258	0.894215	0.653464	0.348911	0.679746	0.222913	0.782248	0.682388	0.771129	0.714937	0.619919	0.952383	0.906354	0.669753	0.288345	0.0678891	1.01058	0.0374797	0.322738	0.0268652	0.0910826	0.336714	0.0885958	0.0511248	0.82508	0.357232	0.692513	1.18075	0.0897288	0.859899	1.2593	0.225788	0.531134	0.11752	1.631	0.21559	0.0187578	0.46477
AC254562.1	16187	ENSG00000227370	ENSG00000227370	ENSG00000227370	0.204753	0.541551	0.214389	0.585888	0.219789	0.197276	0.438987	0.299988	0.105408	0.388737	0.247045	0.0894215	0.457425	0.319835	0.396518	0.47369	0.195562	0.142164	0.487029	0.714937	0.495935	0.476192	0.512287	0.750124	0.144173	0.158408	0.0459353	0.112439	0.101917	0.188056	0.47363	0.0777031	0.177192	0.204499	0.154703	0.22327	0.151487	0.073797	0.0897288	0.275168	0.343447	0.790257	0.25159	0.423072	0.0243432	0.021559	0.337641	0.0580962
TP73-AS1	16188	ENSG00000227372	ENSG00000227372	ENSG00000227372	5.40548	3.24931	10.0763	7.74674	7.06465	3.94551	5.53799	7.19972	5.48124	5.3257	6.24671	8.67388	6.56731	17.0385	12.4903	18.3903	6.22539	7.33567	9.0912	10.724	3.59553	6.97281	6.10803	9.45692	9.17898	21.6566	4.93805	12.9492	8.00051	28.504	19.8378	17.5868	23.1014	17.0075	5.33724	20.3846	9.21908	3.91124	25.5278	4.67785	4.25874	30.1201	7.63156	19.3673	2.50735	8.5589	19.8458	5.60628
AL121983.2	16189	ENSG00000227373	ENSG00000227373	ENSG00000227373	0.573309	0.77848	0.357315	2.01806	0.659367	1.08502	0.979278	0.479981	0.175681	1.08846	0.882303	2.05669	2.02574	1.22119	1.04794	0.668738	1.72747	1.76284	1.4205	1.01596	1.11585	0.748301	1.14279	1.20556	1.08129	0.0905188	0.206709	0.112439	0.118904	0.0805956	0.145732	1.29505	0.22149	0.119291	0.799297	0.178616	0.41118	0.442782	0.179458	4.67785	0.251861	0.135473	0.866587	0	0.121716	0.172472	0.131305	1.88813
FTH1P16	16190	ENSG00000227376	ENSG00000227376	ENSG00000227376	3.5627	4.60319	3.64461	5.59848	2.57467	3.28793	3.41059	5.0998	4.5677	5.59782	2.99983	4.24752	6.07721	3.22743	3.82357	1.92262	6.48614	5.31694	5.23556	4.32725	6.40583	4.62586	5.59575	3.99173	4.0128	1.56145	3.30734	1.31179	2.463	3.84172	1.8763	3.47074	0.885958	4.27744	2.44946	2.25503	2.92154	5.64547	3.99293	4.47147	2.38123	1.30957	2.40408	6.04053	3.40805	5.4113	1.35056	2.67243
EIF4A2P2	16191	ENSG00000227382	ENSG00000227382	ENSG00000227382	0.163802	0.541551	0.285852	0.520789	0.188391	0.328793	0.202609	0.50998	0.281089	0.505359	0.282337	0.134132	0.0980196	0.639671	0.82136	0.808059	1.17337	0.426492	0.202929	0.0752565	0.371951	0.748301	0.788133	0.294691	0.38446	0.611002	0.459353	0.505976	1.01917	0.537304	0.801527	0.673427	0.686618	1.12475	0.928215	0.312578	0.541026	0.516579	0.403779	0.206376	0.618204	0.677363	1.03431	0.258544	0.705954	0	0.619009	0.232385
AL133410.1	16192	ENSG00000227388	ENSG00000227388	ENSG00000227388	0.409506	0.744633	0.619346	0.878832	0.627969	0.854862	0.472755	0.989962	0.351362	0.466485	0.705843	0.670661	0.71881	1.10489	1.07626	0.975243	0.554093	0.483358	1.09581	0.903078	0.661247	1.08844	0.70932	0.830494	0.432518	0.656261	0.229677	0.318578	0.679449	0.214922	0.89261	0.25901	1.43968	0.562373	0.721945	0.558175	0.476103	0.368985	0.0897288	0.17198	0.618204	1.55794	0.559089	0.540592	0.438178	0.129354	0.675282	0.232385
KIF9-AS1	16193	ENSG00000227398	ENSG00000227398	ENSG00000227398	1.26947	1.48927	0.690809	0.748634	1.06755	0.756224	0.94551	1.13996	0.597315	1.16621	0.705843	0.849504	0.882176	1.07581	1.21788	1.0867	0.847436	0.796119	0.8523	1.27936	1.57046	1.05442	0.82754	0.616173	0.744891	1.04097	0.895739	0.918253	1.01917	1.26266	0.947259	1.03604	0.708766	0.579414	0.61881	1.0717	1.14698	0.590376	1.3908	1.23825	0.618204	1.26441	0.75477	0.775633	0.681611	0.970153	0.787829	0.668106
LINC01806	16194	ENSG00000227403	ENSG00000227403	ENSG00000227403	1.10567	1.38773	1.38162	1.20432	1.9467	1.77548	1.11435	1.31995	1.30004	1.43833	1.30581	1.6543	1.63366	2.15162	1.72769	1.89476	1.98821	1.67754	2.02929	1.80616	2.39702	1.7347	1.85211	1.3663	1.68201	1.83301	3.16954	1.85525	1.44383	0.349248	2.24063	0.569823	1.39538	1.56783	2.44946	1.22799	2.25067	2.87808	0	2.16695	1.87751	0.857993	1.39772	0.423072	1.70403	1.29354	3.32014	2.49814
AC114402.2	16195	ENSG00000227417	ENSG00000227417	ENSG00000227417	0.368556	0.33847	0.262031	0.325493	0.345383	0.295914	0.506523	0.239991	0.597315	0.505359	0.529382	0.312975	0.490098	0.174456	0.226582	0.195049	0.684467	0.39806	0.446443	0.451539	0.247968	0.510205	0.275847	0.428642	0.360431	0.339446	0.505289	0.224878	0.424655	0.402978	0.218598	0.725229	0.177192	0.204499	0.438324	0.424213	0.367898	0.553478	0.358915	0.550335	0.457929	0.293524	0.307499	0.376064	0.852014	0.366502	0.412672	0.377625
PSME2P6	16196	ENSG00000227462	ENSG00000227462	ENSG00000227462	2.41609	2.47083	1.85804	0.846282	2.32349	1.38093	2.05986	1.46994	1.96762	3.77075	5.25853	2.19083	1.07822	0.639671	1.21788	0.668738	1.62968	2.30306	0.933472	1.01596	1.61179	1.42858	1.49745	1.33951	2.88345	1.76512	1.65367	1.06817	1.80054	0.376113	0.910826	1.57996	0.84166	2.11316	1.95957	0.781445	2.66185	1.43904	0.448644	2.85486	2.24385	0.519312	2.32022	0.705121	1.631	1.3151	0.769071	2.99195
LINC01537	16197	ENSG00000227467	ENSG00000227467	ENSG00000227467	0	0	0	0	0	0	0	0	0	0	0	0	0	0	0	0	0	0	0	0	0	0.0340137	0	0	0.0480575	1.65197	0	1.27431	0	0.0268652	6.52152	0	3.18945	2.36878	0	0.022327	0	0	0	0	0	0.519312	0	0.23504	0	0.129354	3.02001	0
AKR1B15	16198	ENSG00000227471	ENSG00000227471	ENSG00000227471	6.06069	8.05558	3.59697	13.0848	5.80871	8.12118	9.42133	10.3196	4.81365	5.71444	10.2347	15.8276	14.1148	5.40813	11.6406	4.93195	15.1887	15.2969	13.2309	10.5735	19.0935	20.3742	32.2741	22.9056	5.67079	0	21.9341	0	1.90246	0.0268652	0	8.02932	0	0.085208	16.1406	0.66981	4.24164	3.46846	0.0897288	17.9203	17.4242	0.293524	18.1704	1.33973	22.8827	14.6385	0	48.5975
AL445472.1	16199	ENSG00000227486	ENSG00000227486	ENSG00000227486	0.859963	0.609245	0.47642	0.97648	0.627969	0.657586	0.607828	0.929964	0.351362	0.544232	0.388214	0.804793	0.849503	0.552443	0.424841	0.696602	0.554093	0.739254	0.811714	0.714937	0.743903	0.816329	0.906354	0.562593	0.816978	0.859929	1.21729	0.618416	0.560545	0.940282	0.874393	0.673427	0.64232	0.408998	0.438324	0.803772	0.714154	1.84493	0.807559	0.619127	0.6411	0.587048	0.950451	0.329056	0.316462	0.258707	0.393915	0.522866
AC004771.1	16200	ENSG00000227495	ENSG00000227495	ENSG00000227495	0.204753	1.04926	0.309673	0.553338	0.376781	0.427431	0.472755	0.569978	0.175681	0.855222	0.423506	0.447107	0.326732	0.726899	0.424841	0.863787	0.228156	0.227463	0.487029	0.677308	0.165312	0.510205	0.157627	0.187531	0.648776	0.475224	0.137806	0.393537	0.441642	0.214922	1.31159	0.854734	0.819511	0.289707	0.154703	0.826099	0.995488	0.110696	0.403779	1.16946	0.137379	1.44504	0.950451	0.611105	0.097373	0.194031	1.31305	0.377625
SCAMP4	16201	ENSG00000227500	ENSG00000227500	ENSG00000227500	31.8596	30.2592	28.3708	29.9454	30.0483	31.3997	35.254	31.1688	37.2092	25.0736	35.5745	29.1067	15.193	18.376	21.1571	26.5266	20.1103	21.6374	22.8498	22.2383	20.3747	22.9252	21.6737	25.1024	25.2062	17.1081	26.8951	19.021	20.6552	28.3965	16.4495	28.6207	18.0071	21.5576	26.5315	17.7946	21.1649	24.2792	20.189	31.8163	28.6892	18.7178	21.1335	23.6215	35.4194	23.7364	16.6194	20.0141
LINC01268	16202	ENSG00000227502	ENSG00000227502	ENSG00000227502	5.20073	9.13868	3.83518	10.9366	4.17599	6.6745	7.39524	10.7696	3.02171	8.78547	3.49392	6.17008	10.0633	8.72279	12.9718	5.34991	7.07283	5.74343	10.3088	8.61687	9.79472	7.38097	8.78769	8.54605	5.02201	0.271556	2.2049	0.768335	3.48217	0.349248	0.83796	3.62615	1.35109	0.357874	2.68151	2.2327	5.17221	0.99626	0.179458	7.22315	4.05267	0.541891	7.46383	0.376064	1.85009	0.948594	0.281368	3.60196
LTB	16203	ENSG00000227507	ENSG00000227507	ENSG00000227507	22.9323	14.8588	48.309	5.43574	45.0882	5.91827	36.706	13.1695	21.9952	11.079	20.2224	14.7545	5.16236	71.1779	7.90205	147.234	11.3426	39.5501	25.6908	56.2166	8.26559	77.4832	5.71397	27.0045	35.7067	76.8279	7.46449	132.472	23.407	18.6176	242.99	24.1139	209.108	80.2148	5.59508	22.6173	47.1126	3.13637	4.12752	10.422	17.8134	234.074	26.4449	76.7876	2.3613	13.539	102.83	7.43631
LINC01624	16204	ENSG00000227508	ENSG00000227508	ENSG00000227508	0.368556	0.101541	0.142926	0.0650986	0.376781	0.0328793	0.202609	0.119995	0.105408	0.0777475	0.211753	0.0447107	0.163366	0.814127	0.0283227	0.808059	0.162968	0.170597	0.0405857	0.188141	0.20664	0.476192	0.23644	0.107161	0.19223	0.927818	0.137806	0.524716	0.0849311	0.376113	1.6577	0.129505	1.35109	0.886163	0	0.312578	0.151487	0.147594	0.0448644	0	0.0457929	1.60309	0.0559089	0.752129	0.097373	0.0862358	2.17591	0.174289
RPL7P6	16205	ENSG00000227525	ENSG00000227525	ENSG00000227525	2.94844	2.47083	2.45356	3.02709	3.26544	3.84688	2.05986	1.97992	1.37031	1.39945	4.12918	4.06868	2.87524	3.05297	1.98259	2.28486	3.22677	3.04231	2.88159	2.14481	2.60366	3.16327	3.74363	1.71457	7.90546	6.56261	8.03868	10.1383	7.6438	8.32821	13.8992	6.39756	10.4543	12.9346	9.28215	11.6324	7.57437	15.1653	9.42152	3.4052	5.97597	10.6346	6.59725	7.94436	8.32539	4.80765	8.68488	6.56487
SOCS5P4	16206	ENSG00000227536	ENSG00000227536	ENSG00000227536	0.327605	1.32003	0.166747	0.650986	0.439578	0.657586	0.540291	0.959963	0.386498	0.660854	0.599966	0.536529	0.947522	1.16304	1.35949	0.61301	0.651874	0.796119	1.21757	0.790193	0.743903	0.816329	1.45805	1.66099	0.240288	0.203667	0.137806	0.149919	0.254793	0.134326	0.145732	0.336714	0.310085	0.255624	0.309405	0.133962	0.302975	0.0368985	0	0.412751	0.137379	0.112894	0.419316	0.141024	0.292119	0.172472	0.281368	0.46477
AC016394.1	16207	ENSG00000227540	ENSG00000227540	ENSG00000227540	0.982815	0.846174	1.09577	1.07413	1.00475	1.24941	0.877974	0.809969	0.772995	1.04959	0.599966	0.670661	1.30693	1.13396	0.934651	1.05884	1.07559	0.881418	1.01464	1.31699	1.0332	1.08844	1.33983	1.3663	1.05727	1.85564	0.620127	1.44297	1.03616	0.725361	1.51197	1.11374	1.35109	1.00545	1.21184	1.29497	1.23354	1.43904	1.57025	0.619127	0.938754	1.53536	0.978405	1.03418	0.413835	0.81924	1.72572	0.900491
SPAG5-AS1	16208	ENSG00000227543	ENSG00000227543	ENSG00000227543	1.39232	3.52008	0.857556	3.12473	1.35013	4.40582	3.24175	5.90977	0.597315	5.3257	2.39987	2.54851	6.04454	4.79753	4.27673	2.59136	3.84605	4.46395	4.5456	3.95097	3.43022	5.78233	4.84702	5.03655	1.27352	1.47093	0.344515	0.318578	0.458628	0.537304	0.601145	2.77141	0.775213	0.443082	0.464108	0.692137	1.08205	0.332087	0.224322	4.71225	0.6411	1.55794	2.32022	0.329056	0.243432	0.323384	1.05044	4.88008
AL121877.1	16209	ENSG00000227581	ENSG00000227581	ENSG00000227581	0.778062	1.18464	0.262031	1.85531	0.470977	1.01926	0.337682	0.749971	0.210817	1.51608	0.599966	0.938926	1.3396	0.814127	1.33117	0.557282	1.36893	2.01873	1.21757	1.09122	1.90109	1.29252	1.81271	1.20556	0.720863	0.181038	0.528256	0.337318	0.543559	0.779091	0.182165	0.673427	0.22149	0.153374	0.20627	0.312578	0.735796	0.295188	0.224322	2.20134	0.6411	0.203209	0.531134	0.258544	0.340805	0.323384	0.318883	0.522866
AL031316.1	16210	ENSG00000227591	ENSG00000227591	ENSG00000227591	0.245704	0.203082	0.285852	0.195296	0.0941954	0.295914	0.168841	0.389985	0.210817	0.31099	0.141169	0.268264	0.228712	0.14538	0.113291	0.334369	0.162968	0.0852985	0.202929	0.112885	0.289296	0.374151	0.315253	0.267901	0.504604	1.42567	0.0459353	0.562196	0.220821	4.75514	0.692228	0.414417	1.10745	0.408998	0.0515675	1.161	0.41118	0.221391	16.7793	0.034396	0.0457929	2.8675	0.167727	7.21573	0.170403	0.21559	0.450188	0.0580962
AL583839.1	16211	ENSG00000227603	ENSG00000227603	ENSG00000227603	0.286654	0.541551	0.357315	0.45569	0.219789	0.591827	0.675364	0.809969	0.562178	0.349864	0.599966	0.58124	0.71881	0.872279	0.764714	0.557282	0.97781	0.369627	0.933472	0.677308	0.619919	0.748301	0.512287	0.803704	0.38446	0.429964	0.39045	0.281098	0.424655	0.429843	0.692228	0.595724	1.1296	0.238582	0.20627	0.156289	0.281334	0.368985	0.314051	0.687919	0.618204	1.58051	0.726815	0.11752	0.340805	0.21559	0.769071	0.406673
AP001324.1	16212	ENSG00000227615	ENSG00000227615	ENSG00000227615	154.957	110.172	128.014	96.6715	180.761	163.673	99.6162	113.186	139.034	127.895	119.287	138.559	108.606	157.679	103.633	177.996	98.2048	120.953	102.601	98.6612	129.894	148.878	104.664	95.4532	181.681	233.244	163.599	229.713	163.509	186.364	279.569	126.604	254.514	220.859	143.744	183.885	142.701	217.664	189.911	84.4077	144.683	224.162	125.04	230.856	156.868	105.531	211.288	95.2197
PHBP11	16213	ENSG00000227621	ENSG00000227621	ENSG00000227621	0.573309	0.473857	0.285852	0.358043	0.470977	0.427431	0.37145	0.419984	0.772995	0.505359	0.741135	0.58124	0.359405	0.29076	0.283227	0.278641	0.521499	0.568657	0.324686	0.225769	0.537263	0.408164	0.35466	0.294691	0.792949	0.656261	1.58477	0.674635	0.883283	0.483574	0.637578	0.518021	0.265787	0.800955	1.2634	0.759118	0.62759	1.54974	1.03188	0.584731	0.892961	0.587048	0.698861	0.822641	2.3613	0.883917	0.412672	1.01668
AL080276.2	16214	ENSG00000227627	ENSG00000227627	ENSG00000227627	0.245704	0.203082	0.452599	0.390592	0.251188	0.558948	0.506523	0.419984	0.351362	0.31099	0.458798	0.223554	0.359405	0.494291	0.566455	0.61301	0.260749	0.227463	0.689957	0.526795	0.0826559	0.136055	0.47288	0.642963	0.816978	0.701521	0.39045	0.880774	0.4926	0.349248	0.965476	0.336714	0.996703	0.42604	0.309405	0.401886	0.432821	0.147594	0.314051	0.240772	0.206068	0.92573	0.559089	0.258544	0.267776	0.388061	0.919134	0.493818
LINC01132	16215	ENSG00000227630	ENSG00000227630	ENSG00000227630	0.491407	0.372317	0.428778	0.162747	0.251188	0.230155	0.168841	0.179993	0.386498	0.272116	0.247045	0.223554	0.228712	0.261684	0.254905	0.111456	0.0325937	0.227463	0.324686	0.0752565	0.371951	0.136055	0.197033	0.241111	0.600719	0.113149	0.344515	0.749595	0.390683	0.832821	0.291464	0.233109	0.287936	0.52829	1.08292	0.200943	0.346257	0.368985	0.134593	0.0687919	0.274757	0.248366	0.335453	0.658113	0.462522	0.560533	0.187578	0.116192
ISCA1P6	16216	ENSG00000227653	ENSG00000227653	ENSG00000227653	0.573309	0.744633	0.571704	1.00903	0.345383	0.624706	0.675364	0.809969	0.737859	0.738601	0.98818	0.715372	0.81683	0.494291	0.736391	0.47369	1.10819	1.02358	0.5682	0.526795	0.909215	0.816329	0.433473	0.857284	0.552661	0.294186	0.643095	0.168659	0.373697	0.6179	0.327897	0.569823	0.332234	0.443082	0.928215	0.312578	0.562667	0.959361	0.942152	0.619127	0.412136	0.474154	0.698861	0.893153	0.730297	0.517415	0.281368	0.842395
AL390728.4	16217	ENSG00000227671	ENSG00000227671	ENSG00000227671	22.1133	28.0253	34.8263	26.6579	26.7829	22.8182	25.1573	22.9791	22.3466	23.1299	22.9399	22.3107	29.896	60.9723	35.2335	58.6261	17.7636	19.8177	30.6016	35.22	16.6965	25.6463	27.0724	35.5505	16.6039	42.4986	14.1251	25.5424	20.2476	27.4294	47.6726	13.08	55.0844	38.7015	15.5992	30.0298	27.3326	9.07704	16.2858	17.7139	21.1792	55.6567	22.3635	26.8416	13.8757	18.0233	52.053	21.147
ATP5F1AP2	16218	ENSG00000227682	ENSG00000227682	ENSG00000227682	2.08848	1.48927	0.929019	2.311	1.03615	1.47957	1.58711	1.01996	1.51085	2.06031	2.43516	1.87785	1.07822	1.07581	0.962973	0.640874	1.30375	1.8197	1.17699	1.05359	1.36382	2.04082	2.08855	1.25914	3.26791	2.12719	4.63947	1.70533	1.8515	1.63878	1.51197	2.95272	0.819511	1.5167	2.70729	1.22799	1.688	5.86686	4.08266	3.57718	2.49571	0.903151	3.04703	2.20938	4.84431	1.33665	0.975408	2.58528
RPL23AP74	16219	ENSG00000227694	ENSG00000227694	ENSG00000227694	5.32358	1.99697	2.8347	2.4412	3.79921	2.36731	2.63392	3.50986	4.60284	4.66485	2.92925	3.71099	2.58118	3.60542	2.63402	5.23845	2.80306	2.90015	2.841	1.80616	4.13279	6.4626	2.3644	2.9737	5.79093	9.88918	4.15715	6.25912	3.83889	6.85063	10.092	2.74551	7.68569	7.48126	3.91913	5.89433	2.1641	9.8519	7.49235	0.894295	4.35032	8.62509	3.57817	7.63881	4.91734	4.204	8.74115	2.38194
DNMBP-AS1	16220	ENSG00000227695	ENSG00000227695	ENSG00000227695	1.06472	1.76004	1.11959	3.15728	0.502375	1.05214	1.62087	1.28995	1.40545	1.36058	0.882303	1.47545	2.71187	1.10489	1.89762	1.19816	2.24896	1.7344	2.02929	1.88141	2.14905	1.29252	2.9555	2.38432	1.85021	0.181038	3.55999	0.112439	1.23999	0.161191	0	1.16555	0.132894	0.0170416	0.953999	0.424213	1.29846	3.72675	0.179458	3.33641	2.06068	0.0451575	1.42568	0.047008	0.365149	0.431179	0.0375157	1.5686
GCOM2	16221	ENSG00000227725	ENSG00000227725	ENSG00000227725	2.25228	2.09851	1.71511	1.92041	1.31873	1.77548	1.24942	2.12992	1.30004	2.13806	1.19993	1.69901	2.38514	2.15162	2.06756	1.95049	2.02081	1.42164	2.39456	1.88141	1.85976	1.32653	2.56143	1.52704	1.77813	2.5119	1.76851	2.7735	1.98739	2.49846	2.89643	2.17569	2.45853	2.02795	1.98535	2.50062	2.61857	2.65669	2.73673	1.6854	1.9233	2.79977	1.78908	2.51493	1.87443	2.24213	2.77616	1.85908
AP000344.1	16222	ENSG00000227755	ENSG00000227755	ENSG00000227755	0.122852	0.541551	0.47642	0.97648	1.44433	2.40019	0.337682	2.99988	0.0351362	0.349864	0.0705843	0.268264	0.849503	0.319835	0.962973	0.501554	2.24896	1.62067	2.39456	1.01596	0.867887	0.612246	0.47288	0.214321	0.336403	0.0226297	0.0459353	0.0187399	0.4926	0.0268652	0.036433	0.103604	0.022149	0.0170416	0.232054	0.870753	0.952206	0.553478	0.0448644	0.240772	0.6411	0.0451575	1.36977	0	0.316462	0	0.0562735	0.203337
MYL12BP2	16223	ENSG00000227765	ENSG00000227765	ENSG00000227765	0.245704	0.203082	0.142926	0.358043	0.282586	0.263034	0.607828	0.149994	0.421634	0.0777475	0.247045	0.357686	0.196039	0.14538	0.0283227	0.306505	0.228156	0.113731	0.0811714	0.188141	0.123984	0.340137	0.11822	0.107161	0.600719	0.248927	0.872771	0.393537	0.0849311	0.268652	0.346114	0.414417	0.22149	0.272666	0.696162	0.580502	0.541026	0.664173	0.0897288	0.550335	0.801375	0.158051	0.447271	0.493584	1.33888	0.280266	0.393915	2.09146
HCG4P5	16224	ENSG00000227766	ENSG00000227766	ENSG00000227766	1.71993	1.82774	1.90568	2.96199	1.9781	1.80836	4.11972	1.40995	1.61626	1.36058	2.78808	2.54851	0.359405	0.785051	1.21788	1.36534	2.086	3.75313	1.05523	1.05359	0.826559	0.816329	1.49745	1.41988	4.39726	4.43542	2.59535	1.21809	1.15506	2.20295	1.67592	3.72975	1.74977	1.32924	1.08292	1.47358	2.40216	3.09948	2.10863	5.40017	3.82371	3.92871	5.17157	2.58544	1.46059	3.21228	2.53231	6.79726
SLC9A7P1	16225	ENSG00000227825	ENSG00000227825	ENSG00000227825	0.286654	0.101541	0.333494	0.260395	0.345383	0.263034	0.405219	0.179993	0.386498	0.194369	0.105876	0.0894215	0.196039	0.319835	0.283227	0.195049	0.325937	0.255895	0.365272	0.338654	0.0413279	0.170068	0.0394067	0.187531	0.504604	0.475224	0.39045	0.655895	0.577531	1.66564	0.109299	0.802932	0.265787	1.15883	0.541459	0.491194	0.649231	0.295188	1.03188	0.687919	0.228964	0.564469	0.335453	1.43375	0.0243432	1.85407	0.506462	0.551914
AC138969.2	16226	ENSG00000227827	ENSG00000227827	ENSG00000227827	2.33419	2.7416	0.309673	0.520789	0.251188	0.427431	3.20798	5.45979	0.210817	1.01072	0.105876	0.491818	3.10395	4.41954	1.38781	0.501554	7.46395	7.73373	1.21757	0.86545	2.10773	2.7211	0.23644	0.455432	0.528633	2.64768	0.68903	3.63553	2.71779	6.04467	3.93477	0.75113	0.974554	0.835038	0.61881	1.6522	0.82236	5.16579	18.6187	4.74664	0.251861	1.69341	0.447271	9.84818	2.8725	0.344943	1.0692	0.145241
SEPT2P1	16227	ENSG00000227850	ENSG00000227850	ENSG00000227850	4.34077	2.7416	3.35876	2.89689	3.83061	3.15641	3.24175	2.96988	3.82984	2.52679	3.28217	2.99562	3.46336	2.67499	3.1155	2.89787	2.90084	3.18448	2.23221	2.52109	5.16599	3.60545	2.91609	3.02729	2.13856	2.60242	3.07767	3.63553	3.71998	4.75514	1.91274	2.74551	1.90481	3.01636	3.68708	3.59465	2.14246	2.95188	7.08857	2.61409	3.66343	2.61914	2.62772	3.69013	4.60087	3.88061	1.95082	2.84671
DPY19L2P3	16228	ENSG00000227855	ENSG00000227855	ENSG00000227855	0.245704	0.609245	0.23821	0.553338	0.345383	0.558948	0.236377	0.569978	0.175681	0.466485	0.211753	0.223554	0.424751	0.523367	0.594778	0.222913	0.35853	0.312761	0.446443	0.188141	0.371951	0.27211	0.669913	0.482222	0.408489	0.226297	0.229677	0.224878	0.441642	0.402978	0.655795	0.518021	0.376532	0.170416	0.180486	0.468867	0.476103	0.405884	0.628101	0.17198	0.572411	0.338682	0.391362	0.164528	0.0486865	0.194031	0.356399	0.348577
AL731569.1	16229	ENSG00000227896	ENSG00000227896	ENSG00000227896	0.941864	0.744633	0.833735	0.94393	0.439578	0.624706	0.844205	0.929964	0.527042	0.738601	0.670551	0.670661	1.14356	0.93043	1.35949	0.752331	0.684467	0.767686	1.46109	1.16648	0.743903	1.08844	0.748727	0.562593	0.889064	1.13149	0.482321	0.468497	0.747394	0.402978	0.746877	0.25901	0.620171	0.681664	0.567243	0.66981	0.541026	0.295188	0.0897288	0.240772	0.6411	1.0612	0.894542	0.540592	0.365149	0.344943	0.450188	0.435722
AL732414.1	16230	ENSG00000227934	ENSG00000227934	ENSG00000227934	1.06472	1.04926	1.23869	1.13923	1.19314	1.18365	0.844205	0.959963	0.772995	1.20509	1.16464	1.69901	0.980196	1.01766	1.07626	1.0867	1.20597	0.995149	0.811714	1.16648	1.0332	1.12245	0.748727	0.669753	1.08129	1.24463	1.69961	1.18061	0.951228	1.3164	1.58484	0.932438	1.46183	1.53374	1.46967	0.982388	1.51487	1.29145	1.34593	0.894295	1.3051	0.812836	0.950451	1.33973	1.58231	1.50913	1.36932	1.19097
RPL3P2	16231	ENSG00000227939	ENSG00000227939	ENSG00000227939	23.0142	16.2804	17.032	13.5731	24.8362	26.139	11.8526	15.1494	15.5302	19.087	19.3401	19.4492	16.1732	17.3002	15.974	23.8517	18.1547	19.1353	16.0314	15.8791	22.0278	22.9592	16.7872	15.9401	23.7885	27.7893	22.1868	31.7453	22.0481	26.1667	36.2873	18.2343	30.7206	26.6701	21.349	28.8688	23.5238	28.6332	22.8808	8.94295	18.8667	31.2039	22.112	28.957	21.7385	13.3665	26.1109	10.864
FRMD8P1	16232	ENSG00000227942	ENSG00000227942	ENSG00000227942	0.778062	0.643092	0.23821	0.585888	0.659367	0.624706	0.37145	0.479981	0.351362	0.427611	0.388214	0.715372	0.392078	0.348911	0.339873	0.501554	0.97781	0.597089	0.2841	0.489167	0.702575	0.578233	0.512287	0.509013	0.38446	0.248927	0.505289	0.356057	0.390683	0.591035	0.47363	0.310813	0.310085	0.443082	0.386756	0.357232	0.259693	0.332087	0.71783	1.37584	0.480825	0.632206	0.670906	0.564096	0.535551	0.452738	0.43143	0.551914
AC007383.2	16233	ENSG00000227946	ENSG00000227946	ENSG00000227946	2.21133	2.36929	1.54837	2.05061	1.44433	2.82762	1.75595	2.09992	1.54599	2.60454	1.72931	1.78843	2.25445	2.50053	2.66234	1.97835	2.21637	1.59224	3.08452	1.61801	2.14905	1.83674	2.12796	2.38432	2.49899	2.69293	1.19432	1.61163	2.0893	2.76712	2.62318	2.5642	1.37324	1.17587	1.39232	1.83081	2.77005	0.885564	2.87132	1.96057	1.67144	1.96435	2.68363	1.59827	0.852014	1.87563	2.08212	1.53955
LINC01341	16234	ENSG00000227953	ENSG00000227953	ENSG00000227953	0.532358	1.89543	0.404957	0.94393	0.376781	1.18365	0.742901	1.31995	0.597315	1.36058	1.09406	1.11777	1.24158	1.13396	1.64272	0.306505	0.717061	0.369627	1.33933	0.940706	1.69445	1.7347	2.64025	2.62543	0.57669	0.362075	0.344515	0.299838	0.577531	0.698495	0.218598	1.86488	0.553724	0.136333	0.464108	1.02704	0.389539	0.553478	0.403779	0.447147	0.160275	0.248366	0.670906	0.728625	0.170403	0.280266	0.412672	0.145241
TARID	16235	ENSG00000227954	ENSG00000227954	ENSG00000227954	1.84278	2.30159	0.929019	2.11571	0.470977	0.493189	1.08058	2.33991	0.351362	3.22652	0.211753	1.34132	1.92772	1.54103	2.01091	0.640874	1.69487	1.08045	1.29874	1.2041	0.826559	0.204082	2.75847	2.81296	0.672805	0.181038	0.551224	0.0374797	0.577531	0.967147	0.0182165	0.880635	0.0885958	0.153374	1.03135	0.692137	0.497744	0.627275	0.583237	1.20386	0.435032	0.135473	1.2859	0.11752	0.486865	0.517415	0.0375157	1.19097
AL451042.2	16236	ENSG00000227959	ENSG00000227959	ENSG00000227959	1.10567	1.45542	0.524062	1.17178	1.06755	1.77548	1.08058	1.49994	1.05408	1.16621	0.811719	1.07306	1.3396	0.726899	1.04794	0.501554	2.90084	1.67754	1.1364	1.42987	1.44648	1.19048	1.57627	0.991235	0.816978	0.0905188	0.895739	0.0936993	0.305752	0.241787	0.0546496	0.880635	0.0664469	0.0170416	1.00557	0.156289	0.389539	0.959361	0.179458	2.44211	1.05324	0.0225788	1.20204	0.0940161	1.04676	0.388061	0.0375157	1.5105
RBM15-AS1	16237	ENSG00000227963	ENSG00000227963	ENSG00000227963	1.06472	1.28618	0.547883	0.94393	0.659367	0.92062	1.11435	0.929964	0.386498	0.855222	0.388214	0.804793	1.04554	0.843203	1.07626	0.668738	1.14078	0.909851	0.771129	0.940706	1.15718	0.816329	0.748727	0.535803	0.57669	0.633632	0.206709	0.299838	0.13589	0.134326	0.455413	0.49212	0.265787	0.306749	0.335189	0.290251	0.649231	0.332087	0.0897288	0.791107	0.274757	0.451575	0.782724	0.376064	0.194746	0.301825	0.562735	0.551914
BUB3P1	16238	ENSG00000227968	ENSG00000227968	ENSG00000227968	0.450457	0.236929	0.404957	0.48824	0.282586	0.690465	0.37145	0.689973	0.351362	0.583106	0.847011	0.670661	0.326732	0.203532	0.6231	0.61301	0.554093	0.369627	0.243514	0.602052	0.289296	0.340137	0.35466	0.401852	0.504604	1.17674	0.757933	0.880774	0.543559	0.402978	0.983692	0.569823	0.819511	1.03954	0.799297	0.424213	0.930565	0.811767	0.493508	0.481543	0.755582	1.12894	0.670906	0.611105	1.0711	0.970153	0.937892	0.639058
PIN4P1	16239	ENSG00000227973	ENSG00000227973	ENSG00000227973	6.3883	5.5509	3.69226	3.74317	5.02375	5.29357	6.5848	5.84977	7.37859	7.81362	5.50557	6.75132	6.30592	4.73938	5.21138	4.56971	7.49655	7.2788	6.45313	5.49372	5.00068	4.08164	3.98007	3.37556	4.10892	2.37612	4.89211	3.52309	4.48436	1.90743	2.05847	4.53268	2.48068	2.23245	4.56373	3.21509	4.60954	6.16205	5.294	4.54027	4.32743	2.00951	4.36089	3.07903	3.35937	3.12605	2.53231	4.38626
TRIM60P18	16240	ENSG00000227986	ENSG00000227986	ENSG00000227986	0.491407	0.33847	0.929019	0.553338	0.690766	0.493189	0.641596	0.689973	0.491906	0.388737	0.529382	0.357686	0.784156	2.06439	0.679746	1.44893	0.651874	0.540224	0.649372	0.827821	0.247968	0.64626	0.47288	0.884074	0.57669	0.701521	0.137806	0.712115	0.424655	0.429843	1.94917	0.155406	0.863809	0.800955	0.644594	0.647483	0.62759	0.368985	0.269186	0.550335	0.274757	1.89662	0.642952	0.916657	0.194746	0.301825	1.31305	0.46477
DHX9P1	16241	ENSG00000228002	ENSG00000228002	ENSG00000228002	3.52175	2.67391	3.64461	2.86434	3.13985	3.35369	2.70146	3.26987	3.58389	3.1099	3.5998	3.57686	2.90791	3.40189	3.17215	3.42728	3.06381	2.61582	2.92217	2.14481	2.68632	2.61905	3.5466	2.51827	2.64316	2.91923	2.77909	3.35444	2.41204	2.44473	4.1898	2.64191	3.54383	4.60123	4.38324	2.90251	2.66185	2.91498	1.57025	2.61409	2.51861	3.45455	2.90726	2.63245	3.14028	3.47099	3.56399	3.89245
AC011933.1	16242	ENSG00000228007	ENSG00000228007	ENSG00000228007	1.63802	0.981562	1.09577	0.585888	2.29209	1.97276	1.01305	2.12992	1.30004	4.82034	1.65873	1.07306	0.522771	1.77363	1.69936	2.03408	0.325937	0.739254	2.31339	0.188141	1.15718	2.04082	3.94067	1.79494	5.88704	9.09714	7.07404	6.80257	5.06189	5.99094	8.61642	2.09798	5.07211	5.50444	5.67243	4.24213	5.49683	15.9402	2.73673	0.240772	7.46424	5.23827	3.55021	8.64948	3.94361	2.45772	5.94624	2.06242
AL139246.3	16243	ENSG00000228037	ENSG00000228037	ENSG00000228037	0.204753	0.406163	0.357315	0.97648	1.06755	0.789103	1.31696	0.479981	1.6514	0.466485	0.599966	0.849504	0.490098	1.25027	0.764714	1.03097	0.456312	0.739254	0.649372	0.752565	0.702575	1.05442	0.630507	1.25914	1.87424	1.222	3.1236	0.843294	0.288766	0.402978	1.69414	1.63177	1.26249	0.715747	0.20627	1.22799	0.887283	5.23959	0.314051	1.06627	2.81626	1.46762	0.642952	1.24571	1.9718	0.840799	1.25678	1.04573
POLR2J2	16244	ENSG00000228049	ENSG00000228049	ENSG00000228049	0.69616	1.28618	0.95284	1.46472	0.565172	0.723344	1.14812	0.659974	1.12436	1.20509	1.05876	0.849504	0.849503	1.77363	1.58607	2.08981	1.043	0.938283	2.43514	2.67161	0.454607	0.850342	0.906354	1.15198	0.336403	0.633632	0.344515	0.955733	0.577531	0.349248	0.783311	0.75113	1.37324	0.613497	0.515675	0.513521	0.541026	0.332087	0.583237	0.825503	1.2593	2.73203	1.06227	1.33973	0.0730297	0.258707	0.806587	0.551914
SEC63P1	16245	ENSG00000228057	ENSG00000228057	ENSG00000228057	14.7422	11.5757	12.7204	11.9782	11.9314	13.086	12.1228	10.2896	14.3707	10.5348	11.5405	12.7426	12.8732	9.42061	9.65806	9.83603	9.94107	10.3496	9.86233	8.84264	12.0264	9.65989	11.3491	8.97469	11.6539	12.2427	12.7471	14.261	14.1665	12.3849	7.83311	10.7489	7.30915	10.7021	14.2584	12.3245	10.5825	11.2909	14.222	8.4958	12.6617	7.29294	11.2097	15.0191	17.2837	13.3881	8.25345	11.0964
LINC01515	16246	ENSG00000228065	ENSG00000228065	ENSG00000228065	1.47422	1.52311	0.976661	1.49727	1.16174	2.03852	0.911742	1.91993	0.562178	1.98256	0.705843	0.983636	2.22178	2.1807	1.52943	1.03097	0.847436	0.597089	1.66401	1.31699	1.15718	1.05442	1.30042	1.3663	1.39367	0.384705	2.2738	0.562196	1.61369	1.3164	0.163949	1.16555	0.354383	0.391957	1.54703	1.71918	1.3201	2.06632	0.672966	0.412751	0.549515	0.428997	1.70522	0.0940161	1.24151	0.344943	0.206336	0.958587
RPL7P47	16247	ENSG00000228071	ENSG00000228071	ENSG00000228071	0.163802	0.135388	0.262031	0.195296	0.125594	0.328793	0.0337682	0.26999	0.245953	0.31099	0.352921	0.268264	0.261385	0.232608	0.198259	0.501554	0.195562	0.39806	0.162343	0.112885	0.454607	0.374151	0.197033	0.214321	1.03324	1.40304	1.19432	1.33053	0.90027	1.10147	1.47554	1.03604	0.863809	1.70416	1.31497	1.25031	1.01713	0.885564	0.269186	0.206376	0.572411	1.60309	0.950451	0.611105	1.24151	0.603651	1.35056	0.668106
HLA-U	16248	ENSG00000228078	ENSG00000228078	ENSG00000228078	0.368556	1.04926	0.214389	0.650986	0.502375	0.624706	0.877974	0.539979	0.421634	0.816349	0.388214	0.536529	0.751483	0.377987	0.424841	0.362233	1.10819	0.852985	0.5682	0.376282	0.0826559	0.0680274	0.551693	0.616173	0.985179	0.407335	0.666062	0.187399	0.0339724	0.241787	0.182165	0.362615	0.155043	0.42604	0.128919	0.133962	0.151487	0.110696	0.358915	1.65101	0.915858	0.541891	0.587043	0.564096	0.340805	0.495856	0.412672	0.668106
AC118553.1	16249	ENSG00000228084	ENSG00000228084	ENSG00000228084	0.65521	0.643092	0.452599	0.911381	0.282586	0.591827	0.405219	0.539979	0.281089	0.660854	0.458798	0.402397	0.620791	0.436139	0.6231	0.529418	0.61928	0.341194	0.811714	0.790193	0.371951	0.612246	0.512287	0.696543	0.528633	0.339446	0.482321	0.262358	0.390683	0.483574	0.309681	0.336714	0.177192	0.170416	0.515675	0.535848	0.584308	1.14385	0.538373	0.997483	0.686893	0.135473	0.670906	0.282048	0.511208	0.280266	0.318883	0.551914
PNKDP1	16250	ENSG00000228089	ENSG00000228089	ENSG00000228089	0.327605	0.270776	0.119105	0.260395	0.219789	0.263034	0.37145	0.0599977	0.316225	0.349864	0.317629	0.491818	0.424751	0.203532	0.226582	0.222913	0.293343	0.170597	0.202929	0.0752565	0.330624	0.306123	0.512287	0.160741	0.480575	0.452594	0.68903	0.224878	0.441642	0.564169	0.327897	0.621625	0.243638	0.255624	0.386756	0.513521	0.21641	1.51284	1.2562	0.687919	0.618204	0.632206	0.50318	0.517088	0.632924	0.323384	0.225094	0.261433
AL392172.1	16251	ENSG00000228106	ENSG00000228106	ENSG00000228106	4.83217	8.63097	3.35876	7.3236	3.51663	5.49084	5.23407	6.02977	3.33793	7.1139	2.85866	3.80041	6.43662	4.09971	5.43797	3.14864	5.76908	4.71985	5.19497	4.36488	7.27372	4.59185	5.87159	5.09013	4.78172	2.2856	1.65367	2.28626	2.92163	3.33129	2.93286	5.18021	3.0787	2.48807	4.2801	3.59465	3.48421	3.28397	1.34593	10.1468	3.41157	2.19014	6.26179	1.50426	1.60665	2.60863	2.71989	3.89245
MELTF-AS1	16252	ENSG00000228109	ENSG00000228109	ENSG00000228109	1.10567	1.48927	1.21487	0.97648	0.847758	0.46031	0.709132	0.869966	0.597315	1.43833	1.23522	1.07306	0.947522	1.33749	1.01962	0.919515	0.521499	0.540224	1.05523	1.05359	0.702575	1.19048	1.1822	1.20556	0.792949	1.69723	0.413418	0.562196	0.90027	1.47759	0.910826	1.57996	0.863809	0.835038	0.721945	1.67453	0.887283	0.147594	2.24322	0.0687919	1.07613	1.42246	1.03431	1.64528	0.292119	0.344943	0.600251	0.493818
ST13P19	16253	ENSG00000228110	ENSG00000228110	ENSG00000228110	9.33674	9.68023	6.50313	8.65812	7.81821	9.50211	8.13814	8.36967	8.29213	12.634	8.22307	8.49504	10.8475	7.29806	7.42056	7.2168	10.0389	9.63873	8.03597	6.81071	10.9932	10	8.94532	7.26013	8.65035	10.5681	10.1976	7.9457	8.1364	8.38194	6.81298	10.4122	8.10652	7.22564	7.9414	11.3644	7.42288	7.30591	21.8938	7.97986	6.68576	7.38326	9.56041	13.8439	9.29912	6.33833	7.22177	8.19156
AC003991.1	16254	ENSG00000228113	ENSG00000228113	ENSG00000228113	0.859963	1.35388	0.357315	0.748634	0.313985	0.263034	0.337682	0.359986	0.140545	0.233242	0.105876	0.357686	0.686137	0.726899	0.424841	0.278641	1.27115	0.824552	0.162343	0.225769	1.15718	1.22449	0.433473	0.776914	0.240288	0.113149	0.918707	0.0187399	0.373697	0.322382	0.0546496	0.725229	0.0442979	1.07362	0.232054	0.133962	0.324616	1.21765	0.0448644	0.653523	0.915858	0.203209	1.06227	0.0705121	1.43625	0.237148	0.0750314	0.406673
MYL6P5	16255	ENSG00000228118	ENSG00000228118	ENSG00000228118	0.819012	0.609245	1.21487	0.846282	0.596571	0.591827	2.49885	2.81989	2.98657	1.36058	1.12935	1.43074	0.882176	0.639671	0.82136	1.89476	0.782248	2.44522	0.811714	0.827821	0.537263	0.782315	1.22161	0.857284	1.00921	0.678891	3.81263	2.79224	1.27397	1.42386	0.36433	1.39866	1.041	1.75528	2.81043	1.58522	1.16862	3.76365	4.62103	1.7198	9.6394	0.767678	1.48158	1.66879	2.82382	1.37977	0.862861	5.40295
AL031283.1	16256	ENSG00000228140	ENSG00000228140	ENSG00000228140	0.941864	0.609245	0.47642	0.358043	0.659367	0.756224	1.18189	0.659974	0.737859	0.349864	0.741135	0.447107	0.392078	0.348911	0.906328	0.278641	0.195562	0.170597	0.446443	0.301026	0.454607	0.27211	0.315253	0.750124	0.528633	0	0.321547	0.149919	0.373697	0.456708	0.145732	0.388516	0.0442979	0.085208	0.386756	0.267924	0.346257	0.184493	0	0.309564	0.892961	0.112894	0.223635	0.0705121	0.097373	0.237148	0.0187578	0.348577
AL512649.1	16257	ENSG00000228143	ENSG00000228143	ENSG00000228143	0.982815	1.1508	1.00048	0.716085	0.81636	0.591827	0.742901	0.599977	1.19463	0.777475	0.847011	0.760083	0.686137	0.523367	0.708069	0.529418	0.945217	0.796119	0.811714	0.564424	0.702575	0.782315	0.906354	0.294691	1.05727	1.26726	1.19432	0.468497	0.934242	0.564169	0.746877	1.11374	0.509426	0.613497	1.08292	0.803772	0.62759	1.43904	0.71783	0.687919	0.892961	0.677363	0.587043	0.681617	1.16848	1.07795	0.844103	0.755251
CASP16P	16258	ENSG00000228146	ENSG00000228146	ENSG00000228146	13.309	25.7914	8.9567	22.8496	17.0808	26.0733	24.5157	18.6593	13.5274	28.4556	29.1866	26.8264	31.693	24.9762	30.6452	14.9073	18.1547	19.4481	32.5498	25.7753	28.6403	34.0817	35.9389	46.8559	12.9034	0	0.275612	0	7.389	0.0268652	0	19.6071	0	0	7.19367	1.38427	13.504	0.811767	0	27.0352	5.70121	0	22.1958	0	0.413835	0.258707	0	12.7812
RPL3P1	16259	ENSG00000228149	ENSG00000228149	ENSG00000228149	0.532358	0.203082	0.071463	0.292944	0.0941954	0.131517	0.0675364	0.119995	0.0351362	0.466485	0.247045	0.268264	0.0980196	0.232608	0.141614	0.390097	0	0.113731	0.324686	0.0376282	0.165312	0.204082	0.0394067	0.0535803	0.38446	0.452594	0.367483	0.843294	0.458628	0.859687	0.801527	0.284911	0.819511	0.971371	0.696162	0.960061	0.605949	0.99626	0.493508	0.0687919	0.503722	0.609627	0.223635	0.940161	0.462522	0.194031	0.619009	0.203337
AL357140.2	16260	ENSG00000228150	ENSG00000228150	ENSG00000228150	1.35137	1.82774	0.47642	1.26942	1.13034	1.61109	1.35073	0.959963	0.843268	1.39945	1.27052	0.62595	1.76435	0.843203	2.01091	0.61301	1.82525	1.59224	1.4205	1.42987	2.23171	2.07484	1.41864	0.991235	0.456546	0.0678891	1.53883	0.0187399	0.543559	0.0537304	0.0182165	0.543922	0.0442979	0.0170416	0.335189	0.111635	0.541026	1.18075	0	1.34144	1.37379	0.0451575	1.17409	0.0705121	0.486865	0.107795	0.0375157	1.39431
TLE1P1	16261	ENSG00000228158	ENSG00000228158	ENSG00000228158	2.62084	1.18464	2.00096	0.683536	2.38628	2.10427	1.75595	1.28995	3.12712	1.01072	2.47045	1.2519	1.30693	1.13396	1.72769	1.19816	1.43412	1.50694	1.25816	1.27936	1.19851	1.08844	1.22161	1.95568	2.61913	4.97854	7.83197	1.93021	2.66684	3.84172	1.69414	5.62053	1.88266	3.93661	4.25432	4.17515	1.92605	8.74495	18.1252	2.02936	5.03722	2.95782	1.70522	3.64312	6.20753	3.98841	5.17716	3.54387
HNRNPA1P21	16262	ENSG00000228168	ENSG00000228168	ENSG00000228168	0.941864	0.033847	1.57219	0.0650986	0.879157	0	0.57406	0.0899965	0.632451	0	0.458798	0.134132	0.0326732	0.261684	0.0849682	0.529418	0.130375	0.170597	0.202929	0.0752565	0.0413279	0.102041	0	0.0803704	0.552661	0.565743	0.229677	0.768335	0.152876	0.268652	1.34802	0.233109	0.863809	0.664622	0.257838	0.513521	0.62759	0.073797	0.0897288	0.378356	0.412136	0.970887	0.279544	0.282048	0.146059	0.840799	0.937892	0.0871443
PPIAP19	16263	ENSG00000228169	ENSG00000228169	ENSG00000228169	1.55612	0.676939	1.23869	0.325493	1.13034	1.18365	0.607828	0.719972	0.91354	0.699727	1.05876	0.894215	0.490098	0.465215	0.566455	0.891651	0.391124	1.27948	0.771129	0.413911	0.826559	0.714288	0.82754	0.187531	1.7541	2.62505	2.61831	2.71728	1.81753	1.39699	2.00382	1.42456	1.24034	3.27199	3.9707	1.27264	2.1641	3.83745	1.48052	0.756711	2.47282	1.44504	1.50954	3.17304	3.09159	2.75955	1.74448	1.10383
AL020996.1	16264	ENSG00000228172	ENSG00000228172	ENSG00000228172	0.286654	0.473857	0.619346	1.26942	0.565172	0.624706	0.94551	1.37995	0.316225	0.971844	0.882303	0.715372	0.686137	0.639671	0.368196	0.362233	0.391124	0.511791	1.1364	0.903078	0.950543	0.408164	0.906354	0.401852	0.96115	1.0636	0.780901	0.299838	0.441642	0.402978	0.929043	0.98424	0.42083	0.443082	0.438324	0.602829	0.757437	0.664173	0.987016	1.6854	0.824272	0.383839	1.00636	0.399568	0.340805	0.366502	0.862861	0.784299
GEMIN8P4	16265	ENSG00000228175	ENSG00000228175	ENSG00000228175	0.69616	0.812327	0.690809	0.683536	0.847758	0.690465	1.21566	1.07996	0.667587	0.971844	0.776427	0.715372	0.457425	0.465215	0.481487	0.417961	0.945217	0.995149	0.5682	0.451539	0.867887	0.714288	0.866947	0.562593	1.10532	0.181038	0.757933	0.206139	0.4926	0.295517	0.036433	0.543922	0.132894	0.357874	1.23762	0.066981	0.605949	0.553478	0.0448644	1.89178	0.755582	0.0677363	0.642952	0.0940161	1.75271	0.301825	0.0750314	0.726203
AC093433.1	16266	ENSG00000228187	ENSG00000228187	ENSG00000228187	0.573309	0.169235	0.404957	0.227845	0.470977	0.230155	0.168841	0.419984	0.386498	0.427611	0.458798	0.357686	0.457425	0.348911	0.424841	0.390097	0.260749	0.511791	0.162343	0.188141	0.247968	0.374151	0.35466	0.0803704	0.696834	0.543113	0.505289	0.637155	0.424655	0.456708	0.437197	0.518021	0.509426	0.681664	0.644594	0.759118	0.238051	0.922463	0.942152	0.275168	0.389239	0.519312	0.363408	0.423072	0.778984	0.40962	0.393915	0.522866
AL512353.1	16267	ENSG00000228192	ENSG00000228192	ENSG00000228192	0.286654	0.135388	0.166747	0.0325493	0.125594	0.131517	0.135073	0.209992	0.175681	0.0777475	0.388214	0.134132	0.0980196	0.203532	0.198259	0.306505	0.195562	0.255895	0.324686	0.263398	0.0413279	0.204082	0.315253	0.160741	0.336403	0.633632	0.137806	0.412277	0.305752	0.644765	0.346114	0.181307	0.243638	0.306749	0.360973	0.647483	0.259693	0.073797	0.807559	0.17198	0.228964	0.474154	0.223635	0.47008	0.170403	0.237148	0.487704	0.232385
PTPN2P1	16268	ENSG00000228196	ENSG00000228196	ENSG00000228196	3.35795	2.36929	3.71608	2.2459	2.73167	2.13715	2.09363	1.70993	3.58389	1.94369	2.36457	1.87785	1.69901	2.35515	1.47278	2.5635	2.54231	2.24619	2.06987	2.29532	3.0996	2.14286	2.56143	2.19679	2.83539	2.87397	2.9858	3.69175	2.80273	2.20295	3.33362	1.99438	3.58813	3.90253	2.19162	1.67453	2.66185	2.5091	1.70485	1.85738	2.38123	3.09329	2.65567	3.31407	2.65341	3.03981	3.69529	2.87576
RNF144A-AS1	16269	ENSG00000228203	ENSG00000228203	ENSG00000228203	0.327605	0.541551	0.571704	0.781184	0.282586	0.328793	0.438987	0.149994	0.386498	0.466485	0.670551	0.536529	0.457425	0.785051	0.594778	0.863787	0.293343	0.511791	0.2841	0.451539	0.123984	0.27211	0.275847	0.482222	0.216259	0.475224	0.206709	0.637155	0.254793	1.12834	1.02013	0.414417	1.55043	1.24404	0.360973	0.379559	0.562667	0.442782	1.52539	0.447147	0.228964	0.699942	0.307499	0.940161	0.292119	0.991712	1.46311	0.319529
AC131235.1	16270	ENSG00000228205	ENSG00000228205	ENSG00000228205	64.1287	50.7366	56.7654	46.5781	71.1489	78.187	39.7452	54.7479	49.8933	70.206	60.7378	70.3747	53.7147	68.8228	56.249	79.552	53.4862	56.7519	55.643	51.8141	68.3977	73.7417	57.7702	52.723	70.9809	66.124	56.3397	86.6344	66.2632	57.5721	91.2466	40.5092	82.4827	68.3198	48.7829	68.8341	53.1937	78.7783	48.2741	28.8926	48.7694	74.4422	49.088	70.1595	70.4737	30.2688	63.3077	30.3262
OFD1P17	16271	ENSG00000228212	ENSG00000228212	ENSG00000228212	1.06472	2.33544	0.929019	1.13923	0.784961	1.01926	1.01305	1.16995	0.91354	1.01072	1.12935	1.60959	1.43762	2.44238	1.52943	1.72757	1.07559	1.13731	1.74519	1.61801	1.90109	1.63266	1.73389	1.9021	1.2495	0.950448	1.44696	1.31179	1.39287	0.805956	2.18598	1.03604	2.36994	1.7212	1.70173	0.625156	1.62308	1.03316	0.314051	1.92617	1.41958	2.00951	1.92886	0.728625	0.9007	0.733004	1.98833	1.07478
PNRC2P1	16272	ENSG00000228217	ENSG00000228217	ENSG00000228217	8.43583	7.48018	6.88427	7.94203	7.19025	7.56224	7.39524	5.78977	7.72995	8.62997	7.05843	5.8124	8.95245	8.22849	6.25933	7.43971	8.50695	8.38768	7.06192	6.96122	9.34011	7.449	8.07837	6.93864	4.49338	5.25009	10.5422	6.39029	5.7923	7.54912	7.85132	5.25791	4.98351	4.49898	6.31702	5.38081	5.88636	7.5642	6.05669	6.46644	6.66286	5.5318	5.92634	6.22857	11.344	5.64845	5.70238	6.27439
ATF4P3	16273	ENSG00000228218	ENSG00000228218	ENSG00000228218	4.05411	1.38773	1.69129	1.49727	3.54802	2.17003	1.65464	2.24991	3.33793	2.68229	2.50574	2.05669	2.41782	2.20977	2.26582	2.34058	3.12899	2.13246	2.15104	1.54276	1.7771	1.59864	2.64025	3.0005	4.46935	5.6348	6.47688	6.14668	4.63724	9.8058	3.69795	6.65657	3.56598	3.30607	3.48081	6.80974	3.48421	7.3797	17.7214	2.82047	5.26618	4.24481	4.91998	13.4913	12.342	5.4113	3.86412	6.07105
LINC00578	16274	ENSG00000228221	ENSG00000228221	ENSG00000228221	0.573309	0.101541	0.738451	0.358043	0.502375	0.295914	0.303914	0.209992	0.491906	0.466485	0.388214	0.536529	0.196039	0.319835	0.509809	0.334369	0.195562	0.113731	0.608786	0.338654	0.20664	0.102041	0.5911	0.455432	0.552661	0.0678891	0.344515	3.89789	1.42684	2.09549	0.0728661	3.18583	0.0442979	0.32379	1.13449	1.85314	0.497744	0.811767	0.269186	0.206376	0.0686893	0	0.195681	0.658113	0.0486865	1.94031	0.0750314	0.61001
HCG11	16275	ENSG00000228223	ENSG00000228223	ENSG00000228223	6.67495	7.37864	6.5746	6.31457	7.34724	7.4636	8.7122	8.06969	5.4461	6.02543	6.21142	8.40562	6.89404	10.0603	6.8541	8.3035	6.06242	6.62485	6.29079	7.37514	6.94309	5.37416	6.10803	6.80469	8.96273	7.19625	4.34089	7.04619	7.47394	6.58198	7.59629	8.31423	7.13196	9.40696	6.80691	8.64055	9.69519	6.64173	10.6329	7.73909	8.24272	5.5318	7.26815	5.14738	2.94553	6.70483	8.34724	6.8263
NACAP1	16276	ENSG00000228224	ENSG00000228224	ENSG00000228224	0.286654	0.406163	0.190568	0.162747	0.219789	0.230155	0.135073	0.179993	0.245953	0.388737	0.317629	0.357686	0.457425	0.523367	0.254905	0.390097	0.35853	0.454925	0.2841	0.150513	0.371951	1.02041	0.35466	0.187531	0.913093	1.24463	1.58477	1.12439	0.832325	0.940282	1.02013	0.906537	0.974554	0.647581	0.979783	1.62987	0.476103	1.10696	1.03188	0.859899	0.595307	0.880572	0.866587	0.681617	1.14413	0.582092	0.769071	0.784299
GAPDHP1	16277	ENSG00000228232	ENSG00000228232	ENSG00000228232	180.142	147.031	151.525	129.807	149.99	159.234	123.794	131.185	176.243	159.499	179.39	134.49	112.919	84.4075	126.914	94.515	145.531	151.718	115.71	119.432	152.335	127.687	144.701	133.308	100.753	55.0581	131.283	75.9527	85.1519	64.8257	51.7714	66.4362	48.6612	64.2979	134.591	53.6071	92.0826	101.951	33.5137	81.7592	108.254	37.6388	91.3551	61.4865	224.25	120.213	38.0597	116.657
TXNP5	16278	ENSG00000228236	ENSG00000228236	ENSG00000228236	1.71993	1.1508	2.02479	1.59492	0.879157	1.31517	1.18189	1.88993	3.97039	2.06031	1.69402	1.87785	1.07822	0.814127	1.01962	0.780195	1.14078	1.53537	0.933472	0.564424	1.0332	0.952383	2.3644	1.0984	3.46014	1.28989	5.48927	1.49919	2.49697	1.45072	0.856177	2.09798	0.974554	1.20995	6.80691	2.05408	3.89539	9.70431	0.987016	1.82299	2.93074	0.632206	2.45999	1.05768	7.59509	5.00168	1.12547	5.34485
AC093495.1	16279	ENSG00000228242	ENSG00000228242	ENSG00000228242	0.0409506	0.203082	0.262031	0.390592	0.0627969	0.131517	0.135073	0.149994	0.175681	0.116621	0.317629	0.178843	0.163366	0.29076	0.31155	0.334369	0.228156	0.19903	0.324686	0.564424	0	0.136055	0.197033	0.160741	0.336403	0.429964	0.0918707	0.112439	0.203835	0.483574	0.273248	0.518021	0.265787	0.460123	0.154703	1.49591	0.62759	0.221391	1.03188	0.550335	0.160275	0.970887	0.223635	0.634609	0.292119	1.78939	0.450188	0.290481
COL6A4P2	16280	ENSG00000228252	ENSG00000228252	ENSG00000228252	0.450457	1.48927	1.0243	1.69256	0.753563	0.328793	1.45203	1.40995	0.737859	1.4772	0.282337	0.670661	1.96039	2.87852	0.878005	0.780195	0.782248	0.426492	1.21757	1.16648	0.495935	2.07484	1.33983	2.03605	0.816978	1.35778	0.206709	0.356057	0.271779	0.940282	0.510063	1.81307	0.22149	0.119291	0.0515675	1.94245	1.06041	0.295188	0	1.54782	0.503722	1.73857	2.62772	0.164528	0.0730297	0.172472	0.52522	0.435722
MT-ATP8	16281	ENSG00000228253	ENSG00000228253	ENSG00000228253	1350.1	1121.49	645.025	1006.2	682.194	855.848	678.235	865.316	823.873	1201.59	958.958	1141.96	1138.76	601.436	816.205	489.21	1004.93	911.869	716.176	887.387	1233.6	1289.19	1117.61	827.949	720.118	423.017	1231.3	254.637	599.223	715.823	206.849	870.923	332.057	270.195	666.201	602.851	552.669	4945.58	2087.63	1351.55	1091.34	359.522	1056.23	582.054	1432.58	297.104	246.29	709.413
NA	16282	ENSG00000228265	ENSG00000228265	ENSG00000228265	1.67898	1.38773	1.16723	1.46472	1.09895	1.01926	1.24942	1.04996	1.05408	1.4772	1.37639	1.07306	1.60099	1.30842	1.44446	0.724467	0.847436	1.16575	1.09581	1.31699	1.48781	1.05442	1.30042	1.07161	0.985179	1.28989	1.35509	0.880774	1.13808	0.832821	0.692228	1.03604	0.64232	0.954329	1.31497	1.02704	1.34174	1.84493	0.358915	1.58221	1.51116	0.451575	0.978405	0.399568	0.97373	0.927035	0.862861	1.01668
KATNBL1P6	16283	ENSG00000228283	ENSG00000228283	ENSG00000228283	2.86654	3.04623	4.69274	3.09219	4.17599	3.4852	3.98465	3.11988	4.98933	3.8485	3.95272	3.04033	3.85544	3.11113	3.20047	3.34369	2.0534	2.58739	2.51631	2.14481	3.63686	2.58504	3.42838	3.16124	5.0941	2.37612	8.26836	3.99159	4.65422	2.87458	3.40649	3.36714	2.85721	4.0559	5.8787	2.70157	3.57077	7.78559	2.55727	4.05872	5.8157	2.57398	3.8018	2.51493	5.59895	7.28693	3.48896	4.90913
LYPLA2P1	16284	ENSG00000228285	ENSG00000228285	ENSG00000228285	8.88628	7.31094	6.52695	7.2585	7.72402	8.77877	9.89409	8.57967	10.4003	8.12461	10.9406	8.13736	6.63266	5.87334	6.28765	6.54806	10.2018	10.4348	7.3866	7.18699	10.1667	8.50342	7.48727	6.83148	5.57467	3.84705	8.61287	4.68497	5.14682	2.90144	4.48126	4.8694	4.23045	3.59578	8.0961	3.54999	4.5879	5.79307	2.87132	7.29194	7.96796	3.92871	5.50702	4.53628	12.5855	5.73468	3.78908	7.40727
PCAT6	16285	ENSG00000228288	ENSG00000228288	ENSG00000228288	0.532358	0.473857	0.166747	0.423141	0.627969	0.558948	0.270146	0.449983	0.45677	0.31099	0.317629	0.268264	0.326732	0.319835	0.283227	0.278641	0.586686	0.454925	0.405857	0.526795	0.537263	0.544219	0.551693	0.348272	0.432518	0.74678	0.643095	0.487237	0.560545	0.698495	0.346114	0.906537	0.42083	0.170416	0.489891	0.513521	0.432821	0.553478	1.12161	0.17198	1.14482	0.519312	0.698861	0.517088	0.438178	0.452738	0.356399	0.348577
C19orf24	16286	ENSG00000228300	ENSG00000228300	ENSG00000228300	13.6775	12.4895	13.9115	10.8064	16.7668	16.3081	14.5541	15.2994	15.6707	16.7157	18.599	18.6444	12.6772	10.5836	11.499	12.6224	18.2199	17.9411	15.5037	13.7719	14.5474	15.0341	10.2457	9.5105	19.247	18.7148	17.6621	15.4042	13.504	11.9819	13.5349	13.08	12.2927	14.9796	18.0486	11.3198	10.8205	22.8771	14.9847	16.1661	14.3561	12.3054	13.5299	21.3652	26.169	13.7762	12.7928	14.2045
AC016734.1	16287	ENSG00000228305	ENSG00000228305	ENSG00000228305	48.2808	47.9273	21.9391	15.168	38.1491	40.2114	51.2939	42.0284	37.1389	38.2129	44.7857	40.0608	50.0226	30.3262	37.386	28.6443	31.0944	31.1339	30.7234	25.3991	61.0414	49.796	32.3135	27.8082	30.6367	17.6512	32.4303	22.4691	27.2119	15.0445	17.5789	19.0632	13.8431	25.0852	44.116	17.9509	32.7429	55.7537	16.1512	46.9849	33.4288	13.6602	34.0205	30.6727	57.8152	32.1875	14.0121	33.0567
OR2S1P	16288	ENSG00000228307	ENSG00000228307	ENSG00000228307	0.532358	1.04926	0.428778	0.48824	0.40818	0.558948	0.641596	0.809969	0.0702723	1.16621	0.529382	0.268264	0.71881	0.319835	0.849682	0.222913	0.880029	0.653955	0.730543	0.752565	1.11585	0.578233	1.10339	0.937655	0.456546	0.0678891	1.58477	0	0.288766	0.510439	0.0182165	0.828833	0.199341	0.0170416	0.360973	0.290251	0.714154	0.922463	1.03188	0.34396	0.114482	0.0903151	0.531134	0.141024	0.681611	0	0.0187578	0.697154
CYP4F29P	16289	ENSG00000228314	ENSG00000228314	ENSG00000228314	0.163802	0.033847	0.666988	0.97648	0.565172	0.0657586	0.57406	0.479981	0.175681	0.233242	0.176461	0.268264	0.294059	0.843203	0.0566455	1.22602	0.456312	0.312761	0.649372	0.63968	0.0413279	0.442178	1.14279	1.41988	0.216259	1.74249	0.367483	0.337318	0.509587	4.02978	2.95108	0.181307	2.25919	0.494206	0.0773513	3.01415	1.3201	0.664173	1.48052	0.275168	0.0915858	2.34819	0.195681	3.5256	1.14413	0.733004	2.66361	0.784299
GUSBP11	16290	ENSG00000228315	ENSG00000228315	ENSG00000228315	0.368556	0.372317	0.452599	0.585888	0.188391	0.558948	0.337682	0.539979	0.351362	0.738601	0.247045	0.402397	0.490098	1.13396	0.6231	0.61301	0.35853	0.255895	0.649372	0.752565	0.578591	0.91837	0.630507	0.696543	0.264316	0.520483	0.252644	0.224878	0.305752	0.510439	0.291464	0.362615	0.354383	0.221541	0.128919	0.267924	0.259693	0.147594	0	0.378356	0.183172	0.406418	0.195681	0.564096	0.194746	0.150913	0.281368	0.290481
IGKV3D-7	16291	ENSG00000228325	ENSG00000228325	ENSG00000228325	27.8464	3.55393	18.1992	4.49181	30.7705	11.2447	9.11742	4.04984	19.4654	9.40745	19.0578	19.7174	5.39108	2.84944	3.31376	4.29107	7.04024	4.35022	8.523	9.44469	1.65312	1.12245	6.81735	5.94741	23.8125	31.0027	25.0118	38.0794	37.2847	10.2088	10.2923	7.20049	1.19604	2.43695	8.2508	32.5974	29.5617	7.82249	0.314051	1.03188	12.3641	0.993466	16.9683	0.634609	17.4785	8.60202	6.60276	20.1884
AL669831.1	16292	ENSG00000228327	ENSG00000228327	ENSG00000228327	1.47422	1.28618	2.14389	2.4412	1.60132	1.57821	1.78972	2.03992	1.47572	1.78819	2.47045	1.92256	1.86237	2.99482	2.03924	2.06194	1.62968	1.08045	2.2728	2.22007	1.40515	2.10885	2.91609	3.58988	1.77813	2.5119	1.10245	0.843294	1.46081	2.65966	2.6414	2.30519	4.03111	1.14179	0.670378	3.77326	2.532	1.07006	2.647	1.41023	1.37379	3.16103	1.50954	2.60895	1.16848	1.3151	2.79492	1.01668
AL158201.1	16293	ENSG00000228328	ENSG00000228328	ENSG00000228328	9.37769	6.93863	8.71849	7.16085	6.65647	6.47722	7.56408	6.86973	12.4382	7.81362	8.47011	7.19843	7.09008	5.40813	6.00442	4.98767	9.58254	7.7906	5.03263	5.53135	8.30692	6.80274	8.19659	6.83148	6.65597	5.25009	9.27894	7.23359	6.45476	5.18498	5.26458	6.26805	4.31905	8.14588	9.97832	5.02358	6.31918	9.26153	5.02481	9.90604	7.41845	3.79323	6.79293	9.16657	14.3138	8.70982	4.59567	9.35349
RPL17P43	16294	ENSG00000228331	ENSG00000228331	ENSG00000228331	1.51517	0.270776	0.309673	0.130197	1.41293	0.887741	0.202609	0.119995	0.351362	1.67157	0.105876	0.0894215	0.457425	0.814127	0.0566455	0.390097	0.0325937	0.227463	0.365272	0.376282	0.495935	0.64626	1.53686	0.160741	1.5859	6.26843	1.60774	3.35444	1.3589	1.98803	5.11884	3.52254	3.54383	3.86844	1.80486	3.77326	1.55816	11.2171	1.61512	1.03188	1.48827	4.26739	0.922496	4.46576	2.14221	1.09951	3.22635	1.13288
AC073063.1	16295	ENSG00000228335	ENSG00000228335	ENSG00000228335	5.93784	4.94166	5.55029	5.17534	5.84011	4.53734	4.66001	4.04984	7.51914	4.85922	5.3644	4.91818	4.67227	4.24509	3.71028	5.48923	5.05202	4.29336	4.50502	4.32725	4.75271	4.93199	5.08346	4.44716	5.62273	7.21888	6.93624	8.0394	6.38682	5.64169	6.86763	6.37166	5.84732	6.01568	7.88983	6.07294	6.01621	12.1765	7.85127	4.2651	5.1746	4.94475	5.75861	7.87385	9.78599	7.09289	4.59567	6.07105
MIR646HG	16296	ENSG00000228340	ENSG00000228340	ENSG00000228340	0.245704	0.44001	0.47642	0.585888	0.282586	0.427431	0.135073	0.0299988	0.316225	0.233242	0.176461	0.134132	0.882176	1.19211	0.31155	0.278641	0.097781	0.142164	0.5682	0.602052	0.371951	0.748301	0.35466	0.482222	0.0480575	0.316816	0	0.112439	0.203835	0.322382	0.0910826	0.103604	0.265787	0.443082	0.257838	0.22327	0.129846	0.25829	0.493508	0.034396	0.0915858	0.316103	0.335453	1.03418	0.316462	0.366502	0.375157	0.232385
EFCAB14P1	16297	ENSG00000228348	ENSG00000228348	ENSG00000228348	1.39232	1.25234	0.690809	1.33452	1.28734	1.15078	1.01305	1.40995	1.15949	1.20509	1.44698	1.16248	1.11089	1.36657	0.849682	1.3932	1.92303	1.19418	1.09581	0.714937	1.44648	0.816329	1.37923	1.33951	0.913093	1.10886	1.424	1.04943	1.13808	1.8537	0.83796	1.19145	1.041	1.5167	1.16027	1.09402	1.60144	1.21765	2.46754	1.44463	1.69434	1.03862	1.25795	1.08118	1.09545	1.07795	1.31305	1.39431
AL450023.1	16298	ENSG00000228354	ENSG00000228354	ENSG00000228354	8.39488	8.46174	1.76275	9.14636	2.79446	6.14843	5.94321	8.63966	2.0379	11.4678	3.45863	8.53975	10.5208	4.7103	9.37483	4.09602	11.8641	9.3544	7.9548	5.4561	11.4065	9.82996	10.4428	8.43889	6.75208	0.384705	0.895739	0.505976	4.22957	1.1552	0.327897	11.3188	0.287936	0.42604	3.30032	2.21037	7.53108	0.959361	0.987016	27.3448	1.19061	0.248366	15.934	0.705121	1.85009	1.07795	0.26261	6.56487
AC009220.1	16299	ENSG00000228360	ENSG00000228360	ENSG00000228360	0.532358	0.270776	0.142926	0.520789	0.753563	0.821982	0.303914	0.0299988	0.702723	0.660854	0.952888	0.938926	0.686137	0.581519	0.509809	0.417961	0.488905	0.227463	0.689957	0.338654	0.454607	1.32653	0.394067	0.428642	0.38446	1.10886	0.872771	1.31179	0.985201	0.859687	1.02013	1.01014	2.082	0.783913	0.979783	2.07641	0.649231	1.99252	4.39671	0.619127	0.984547	2.84493	0.447271	1.78631	1.60665	0.754563	1.50063	0.668106
LINC01004	16300	ENSG00000228393	ENSG00000228393	ENSG00000228393	1.22852	1.86158	1.0243	1.79021	1.13034	1.51245	1.55334	1.91993	1.51085	2.02143	1.05876	1.69901	1.73168	2.26792	1.98259	1.64398	1.36893	1.13731	2.5569	1.61801	1.52913	1.36055	1.73389	2.30395	1.34561	1.42567	1.424	0.599676	0.934242	0.779091	1.38446	1.19145	1.32894	0.971371	1.1087	2.4783	1.49323	1.69733	0.538373	0.791107	1.71723	1.30957	0.838633	0.705121	0.82767	0.862358	1.25678	1.5105
AL356481.1	16301	ENSG00000228395	ENSG00000228395	ENSG00000228395	0.286654	0.203082	0.262031	0.097648	0.188391	0.164396	0.101305	0.149994	0.210817	0.233242	0.211753	0.447107	0.196039	0.407063	0.283227	0.362233	0.0651874	0.227463	0.162343	0.376282	0.123984	0.170068	0.0394067	0.160741	0.288345	0.520483	0.160774	0.374797	0.186848	0.591035	0.455413	0.440318	0.398681	0.477165	0.309405	0.625156	0.281334	0.184493	0.672966	0.206376	0.137379	0.564469	0.25159	0.47008	0.462522	0.280266	0.393915	0.174289
AL109741.2	16302	ENSG00000228399	ENSG00000228399	ENSG00000228399	3.19415	1.69235	0.547883	0.878832	1.25594	1.54533	1.28319	0.959963	1.86222	1.74932	1.97636	2.28025	1.76435	2.82037	1.33117	1.42107	0.97781	0.284328	1.29874	1.76853	1.65312	1.76871	2.12796	1.82173	6.96834	11.5864	4.6854	6.03424	2.44602	7.81777	4.31732	6.19035	3.41094	10.7703	5.0794	7.83678	5.4319	4.13263	11.7545	3.4052	1.80882	4.53833	6.0102	5.2649	4.45481	4.0962	7.99084	4.93818
AL139156.2	16303	ENSG00000228407	ENSG00000228407	ENSG00000228407	0.327605	0.609245	0.666988	0.390592	0.439578	0.493189	0.202609	0.419984	0.45677	0.660854	0.49409	0.447107	0.555444	0.319835	0.396518	0.306505	0.260749	0.511791	0.2841	0.263398	0.495935	0.204082	0.315253	0.241111	0.672805	0.248927	3.30734	0.374797	0.424655	0.402978	0.327897	0.49212	0.22149	0.357874	0.747729	0.334905	0.692513	0.848666	0.403779	0.653523	0.457929	0.112894	0.447271	0.517088	0.949387	0.776122	0.26261	0.522866
CCT6P1	16304	ENSG00000228409	ENSG00000228409	ENSG00000228409	1.63802	2.30159	2.19153	2.08316	1.88391	3.02489	1.99232	2.09992	2.38926	2.56567	2.15282	2.32496	2.3198	3.69265	2.26582	2.95359	1.69487	2.33149	2.59749	3.08552	2.02507	2.38096	2.56143	2.54506	2.37885	3.7339	1.81445	2.3987	1.51177	2.44473	4.86381	3.88516	3.94251	2.7437	1.59859	3.50534	2.72677	2.17701	2.73673	2.20134	2.38123	4.42544	2.06863	3.00851	2.33695	1.89719	3.78908	1.62669
AL590764.1	16305	ENSG00000228427	ENSG00000228427	ENSG00000228427	3.1532	4.06163	0.881377	0.781184	1.16174	0.526069	1.28319	0.689973	1.01895	1.39945	1.69402	2.36967	0.522771	1.5701	0.679746	1.72757	0.554093	0.938283	0.8523	1.31699	0.495935	1.15647	0.669913	0.991235	1.2495	2.57979	0.275612	2.92342	1.4778	0.483574	2.73248	1.89078	2.2149	1.80641	1.23762	1.47358	2.40216	0.553478	0.269186	2.27013	0.435032	3.20619	2.09658	1.05768	0.243432	0.646769	2.85119	1.39431
AL162726.3	16306	ENSG00000228430	ENSG00000228430	ENSG00000228430	0.573309	0.33847	0.262031	0.390592	0.282586	0.295914	0.303914	0.329987	0.210817	0.155495	0.458798	0.402397	0.196039	0.14538	0.339873	0.362233	0.554093	0.511791	0.324686	0.150513	0.289296	0.306123	0.630507	0.509013	0.504604	0.203667	0.757933	0.243618	0.526573	0.349248	0.309681	0.440318	0.376532	0.238582	0.386756	0.491194	0.389539	0.368985	0.583237	0.515939	0.755582	0.451575	0.50318	0.329056	0.438178	0.388061	0.375157	0.668106
AC004951.1	16307	ENSG00000228434	ENSG00000228434	ENSG00000228434	0.409506	0.507704	0.262031	0.618437	0.376781	0.394551	0.57406	0.77997	0.491906	0.31099	0.458798	0.178843	0.588117	0.668747	0.679746	0.668738	0.651874	0.511791	0.771129	0.86545	0.330624	0.612246	0.630507	0.696543	0.240288	0.452594	0.252644	0.281098	0.203835	0.376113	0.382547	0.25901	0.64232	0.340832	0.360973	0.468867	0.454462	0.25829	0.358915	0.275168	0.366343	0.948308	0.25159	0.423072	0.170403	0.258707	0.52522	0.232385
AL139260.1	16308	ENSG00000228436	ENSG00000228436	ENSG00000228436	0.245704	0.33847	0.214389	0.585888	0.376781	0.361672	0.472755	0.629976	0.491906	0.388737	0.388214	0.58124	0.294059	0.377987	0.339873	0.417961	0.35853	0.483358	0.608786	0.489167	0.454607	0.510205	0.197033	0.562593	0.360431	0.927818	0.160774	0.487237	0.305752	0.886552	0.528279	0.595724	0.730915	0.477165	0.20627	0.535848	0.346257	0.147594	4.84535	0.275168	0.32055	0.812836	0.25159	1.99784	0.170403	0.280266	0.543977	0.377625
TSTD3	16309	ENSG00000228439	ENSG00000228439	ENSG00000228439	1.35137	1.38773	1.26251	1.00903	1.22454	1.28229	1.18189	1.13996	1.6514	1.20509	1.02347	1.38603	1.24158	1.27934	1.30285	0.808059	1.14078	1.13731	1.78577	1.05359	0.909215	1.19048	1.22161	1.01803	1.12935	1.17674	1.17135	0.955733	1.34191	2.09549	0.601145	1.47636	0.620171	0.920246	1.18605	1.42893	1.01713	2.25081	1.97403	0.928691	1.55696	1.21925	1.48158	1.48075	0.852014	1.05639	0.487704	0.900491
SDAD1P1	16310	ENSG00000228451	ENSG00000228451	ENSG00000228451	1.39232	1.1508	1.21487	1.36707	0.81636	0.789103	0.844205	1.04996	1.15949	1.08846	0.564674	0.894215	1.27425	1.74456	1.04794	1.17029	0.749655	0.852985	1.01464	1.54276	0.867887	0.986397	1.02457	0.696543	1.36964	1.78775	1.17135	2.09886	1.27397	2.12235	2.16777	2.14979	1.79407	2.1302	1.08292	1.42893	1.16862	1.51284	5.87723	1.16946	1.37379	1.71599	1.56545	1.55127	0.97373	1.33665	2.17591	1.30716
RPS19P7	16311	ENSG00000228462	ENSG00000228462	ENSG00000228462	0.204753	0.169235	0.071463	0.162747	0.282586	0.0328793	0.0675364	0.239991	0.210817	0.155495	0.0705843	0.134132	0.196039	0.232608	0.169936	0.167185	0.097781	0.227463	0	0.301026	0.123984	0.27211	0.23644	0.214321	0.432518	0.339446	0.321547	0.374797	0.288766	0.483574	0.491846	0.49212	0.509426	0.613497	0.335189	0.312578	0.302975	0.368985	0.403779	0.137584	0.251861	0.587048	0.279544	0.329056	0.316462	0.258707	0.318883	0.174289
AP006222.1	16312	ENSG00000228463	ENSG00000228463	ENSG00000228463	0.368556	0.372317	0.190568	0.325493	0.251188	0.197276	0.37145	0.239991	0.316225	0.427611	0.388214	0.312975	0.653464	0.697823	0.764714	0.780195	0.423718	0.39806	0.446443	0.413911	0.661247	0.408164	0.35466	0.267901	0.408489	0.429964	0.206709	0.449757	0.475614	1.26266	1.03834	0.440318	0.531575	0.306749	0.0773513	0.870753	0.454462	0.405884	2.91618	0.687919	0.480825	0.812836	0.307499	0.681617	0.730297	0.668327	1.23802	0.668106
OST4	16313	ENSG00000228474	ENSG00000228474	ENSG00000228474	114.252	90.5745	84.9457	81.6988	99.7843	91.3387	100.157	92.6064	127.439	116.621	101.112	89.6898	90.0473	70.7418	74.0923	77.2671	103.42	97.6099	81.9426	72.8106	114.437	104.082	90.4777	70.9403	95.4903	91.5824	104.181	119.261	97.4839	84.5985	82.703	93.3474	70.633	88.071	101.175	77.0282	78.3622	147.262	109.828	108.003	109.88	69.8136	88.3919	98.8344	113.44	77.5691	75.5191	98.1826
AL663070.1	16314	ENSG00000228477	ENSG00000228477	ENSG00000228477	1.26947	2.03082	1.23869	2.60395	1.75831	3.84688	2.83653	2.99988	0.983812	1.74932	2.6822	1.83314	3.43068	2.58776	2.60569	1.44893	1.82525	1.59224	2.39456	2.33295	2.35569	2.61905	2.20677	2.7058	1.80216	1.9009	1.65367	2.06139	1.73259	1.69251	3.67974	3.88516	3.63243	2.86299	3.11984	2.32201	2.25067	1.36525	0.0897288	8.59899	2.17516	2.37077	2.04067	1.92733	2.43432	0.840799	1.65069	3.68911
C2orf92	16315	ENSG00000228486	ENSG00000228486	ENSG00000228486	1.88373	3.41854	1.83422	3.15728	2.13509	2.40019	4.62625	5.1898	1.19463	1.90481	2.11753	2.54851	3.79009	5.4372	3.1155	2.78641	2.34675	1.59224	2.88159	2.37058	1.73577	3.19729	2.52203	2.30395	1.77813	4.25438	0.528256	0.993213	1.30794	3.51934	2.82356	2.33109	3.83177	2.06203	0.850864	4.711	2.29395	1.10696	3.18537	2.16695	1.39668	5.28343	2.09658	2.02135	0.486865	1.74627	7.10922	1.94622
LINC01013	16316	ENSG00000228495	ENSG00000228495	ENSG00000228495	0.368556	0.135388	0.547883	0.292944	0.219789	0.131517	0.303914	0.659974	0.210817	0.583106	0.211753	0.402397	0.359405	1.33749	0.31155	1.36534	0.097781	0.312761	0.689957	1.2041	0.330624	0.408164	0.35466	0.803704	0.264316	0.362075	0.367483	0.505976	0.356711	0.6179	1.34802	0.181307	0.930256	0.238582	0.747729	2.27735	0.389539	1.32835	0	0.137584	0.114482	0.92573	0.0559089	0.141024	0	0.776122	1.74448	0.203337
TMSB10P1	16317	ENSG00000228499	ENSG00000228499	ENSG00000228499	6.26544	2.53852	2.28682	3.25493	2.51188	1.907	3.44436	3.83985	2.42439	2.48792	5.32911	3.39802	1.89504	0.610595	2.4924	1.61612	3.32456	5.99933	1.82636	1.4675	3.47155	3.77552	4.17711	2.57185	7.6892	4.09598	6.77546	6.63391	6.8964	4.02978	2.45923	5.80183	4.87277	2.52216	7.27102	3.52767	5.28041	8.59735	2.73673	3.13003	2.83916	1.69341	2.43204	2.89099	4.72259	2.47928	2.81368	5.25771
RPL15P18	16318	ENSG00000228501	ENSG00000228501	ENSG00000228501	0.0409506	0.033847	0.190568	0.130197	0.0941954	0.131517	0.0675364	0.749971	0.632451	0.116621	0.352921	0.223554	0.522771	0.407063	0.0566455	0.696602	0.325937	0.511791	0.2841	0.188141	0.661247	0.170068	0.0394067	0.107161	1.20144	0.882559	0.482321	1.38675	0.424655	0.994013	1.62127	0.388516	1.17389	1.22699	0.541459	0.937734	0.259693	0.516579	0.134593	0.206376	0.70979	0.835415	0.587043	0.916657	1.04676	0.431179	0.844103	0.639058
EEF1A1P11	16319	ENSG00000228502	ENSG00000228502	ENSG00000228502	91.4018	38.9578	63.2686	40.3937	62.0433	91.2729	38.1243	57.7778	64.4397	73.8601	65.3257	70.7324	55.7731	59.0823	50.6411	68.8522	83.668	57.0078	40.7887	51.0992	78.4404	59.1158	71.6019	32.4429	102.194	103.599	103.492	96.8664	68.1997	101.309	120.83	126.164	108.486	122.768	107.75	108.844	61.8068	157.815	125.62	68.3448	100.218	155.816	81.6828	108.871	80.0406	51.375	142.316	84.8786
AL513550.1	16320	ENSG00000228506	ENSG00000228506	ENSG00000228506	0.573309	1.38773	0.595525	1.36707	1.66412	1.97276	1.18189	1.52994	0.737859	0.816349	0.564674	0.849504	2.05841	3.19835	2.12421	2.84214	1.62968	1.84813	1.21757	1.80616	1.0332	1.70068	2.79787	2.57185	1.80216	3.19079	1.44696	2.28626	1.63068	1.42386	3.24254	1.70947	2.79077	1.53374	0.644594	2.05408	2.20739	0.516579	1.48052	0.619127	1.16772	2.21272	1.03431	1.31623	0.170403	1.98342	3.9579	1.53955
DAP3P2	16321	ENSG00000228507	ENSG00000228507	ENSG00000228507	0.573309	0.33847	0.333494	0.423141	0.81636	0.361672	0.540291	0.479981	0.386498	0.349864	0.352921	0.447107	0.359405	0.261684	0.226582	0.306505	0.325937	0.483358	0.202929	0.451539	0.330624	0.442178	0.551693	0.294691	0.696834	0.611002	1.12542	0.674635	0.509587	0.779091	0.765094	0.932438	0.620171	0.494206	0.82508	0.513521	0.497744	0.922463	0.493508	0.722315	0.663997	0.745099	0.587043	0.799137	0.9007	0.474297	0.543977	0.639058
AC097263.1	16322	ENSG00000228519	ENSG00000228519	ENSG00000228519	13.8413	9.13868	15.841	7.81184	12.214	10.7186	7.42901	10.1096	9.10026	9.83506	17.3637	13.4132	7.41681	6.25133	8.61011	9.27874	8.53954	9.01321	9.90292	8.69212	8.18293	8.16329	8.19659	8.57284	9.46733	10.6586	11.7594	15.8539	10.8542	8.99984	10.9117	7.66671	11.1409	14.1445	20.9622	7.30093	11.1451	17.1947	8.83828	4.95302	10.1889	8.46704	8.60996	12.7862	22.4932	14.2505	8.38475	11.4159
MIR34AHG	16323	ENSG00000228526	ENSG00000228526	ENSG00000228526	2.82559	2.30159	2.19153	1.00903	2.41768	1.84124	1.51957	2.39991	2.95144	2.72116	1.05876	1.38603	0.882176	2.12254	2.03924	2.00621	0.521499	0.909851	1.05523	1.24173	0.950543	1.46259	2.40381	2.67901	1.5859	2.33086	0.275612	2.51114	2.32711	2.28354	1.6577	4.48088	3.10085	2.28357	1.28919	7.47955	2.74841	0.479681	0.672966	0.756711	4.5106	2.34819	1.53749	2.58544	0.413835	3.64346	3.37641	0.813347
AC005000.1	16324	ENSG00000228532	ENSG00000228532	ENSG00000228532	9.99195	7.88634	9.38547	7.09575	9.63932	8.84453	7.73292	7.88969	10.8571	8.35786	7.79956	7.86909	8.5277	6.25133	6.5992	8.52641	7.7573	8.50142	6.8184	7.63853	9.4641	10.2721	7.40845	7.84951	8.04963	8.78033	8.54397	10.8879	9.29146	7.97897	10.0555	8.18473	7.61924	6.54397	7.21945	7.56885	8.98103	9.81501	9.37665	6.29446	7.96796	6.29948	6.59725	8.7435	9.37215	9.37814	7.35307	7.29107
CCDC183-AS1	16325	ENSG00000228544	ENSG00000228544	ENSG00000228544	1.71993	2.33544	1.38162	1.85531	1.91531	2.43307	1.72218	1.94992	1.54599	1.4772	1.55285	1.38603	1.53564	2.09347	2.37911	2.70282	1.89043	1.6491	2.71924	2.82212	1.81843	2.2449	3.03431	3.56309	0.96115	2.17245	1.35509	1.18061	1.08712	2.04176	2.36815	1.03604	1.79407	0.971371	0.61881	1.47358	1.66636	0.701072	1.16647	1.82299	1.57985	2.21272	1.39772	1.1517	0.559895	0.905476	2.25094	1.36526
SNRPGP9	16326	ENSG00000228551	ENSG00000228551	ENSG00000228551	0.491407	0.507704	0.500241	0.292944	0.439578	0.361672	0.303914	0.449983	0.632451	0.31099	0.635258	0.223554	0.392078	0.377987	0.226582	0.222913	0.228156	0.341194	0.243514	0.263398	0.413279	0.748301	0.275847	0.428642	0.264316	0.76941	0.872771	0.524716	0.407669	0.268652	0.41898	0.414417	0.598022	0.664622	0.799297	0.535848	0.519385	2.546	0.71783	0.412751	0.663997	0.316103	0.75477	0.728625	1.58231	1.07795	0.562735	0.580962
SPCS2P4	16327	ENSG00000228589	ENSG00000228589	ENSG00000228589	60.525	37.4347	44.6644	32.2564	47.0977	37.1207	41.4674	35.4886	62.2261	39.4957	49.5855	43.28	38.2603	27.0697	28.8892	31.7651	36.6027	35.4273	29.6682	32.0216	34.5088	32.0069	35.1508	30.514	36.4276	40.6882	52.9405	52.8277	51.4852	22.2713	23.0075	22.0677	20.1555	26.5167	44.8122	31.883	34.3876	37.083	25.5727	24.7995	38.9239	17.7469	28.9328	32.5061	74.5147	35.098	20.5586	39.4183
FNDC10	16328	ENSG00000228594	ENSG00000228594	ENSG00000228594	2.25228	1.21849	1.76275	1.56237	2.73167	4.24143	1.62087	1.76993	1.93249	1.98256	2.85866	3.21917	1.8297	1.39565	2.4924	2.4799	2.64009	3.6394	2.15104	2.37058	1.90109	2.17688	2.91609	2.65222	3.48417	0.882559	2.57238	1.94895	2.36108	3.0895	1.91274	3.49664	1.88266	2.35174	2.47524	1.11635	2.79169	2.76739	0.134593	1.58221	3.77791	1.24183	3.29862	1.50426	2.33695	2.50084	1.25678	2.14956
HK2P1	16329	ENSG00000228612	ENSG00000228612	ENSG00000228612	6.22449	1.82774	5.57411	0.94393	3.45383	1.24941	4.55871	0.809969	10.2598	0.699727	9.74063	1.02835	1.86237	0.814127	0.651423	1.0867	2.54231	1.50694	1.1364	1.35462	1.73577	1.32653	1.37923	1.74136	2.47496	1.60671	20.4872	0.993213	2.12328	1.82683	0.765094	1.06194	0.708766	2.52216	5.90448	1.25031	1.40667	5.0551	4.80049	1.6854	10.8987	0.92573	1.64931	6.62813	33.3746	5.71312	0.787829	4.79294
Z97056.1	16330	ENSG00000228620	ENSG00000228620	ENSG00000228620	1.39232	2.60622	0.333494	1.30197	0.565172	1.15078	0.742901	1.31995	0.0702723	1.04959	0.882303	1.96727	0.81683	0.785051	0.849682	0.334369	0.97781	0.653955	1.09581	0.602052	0.867887	0.816329	1.41864	1.01803	0.264316	0	0.0459353	0	0.424655	0.0268652	0	0.98424	0	0	0.283621	0	0.21641	0	0	0.34396	0.183172	0	0.614997	0	0	0.021559	0	0.46477
ZNF883	16331	ENSG00000228623	ENSG00000228623	ENSG00000228623	0.368556	0.203082	0.23821	0.097648	0.188391	0.295914	0.607828	0.569978	0.597315	0.31099	0.317629	0.491818	0.261385	0.377987	0.198259	0.835923	0.162968	0.341194	0.527614	0.602052	0.454607	0.578233	0.394067	0.455432	0.360431	0.905188	0.620127	1.68659	0.645476	1.07461	0.965476	0.98424	0.664469	1.1077	0.360973	0.937734	0.41118	1.07006	1.65998	0.447147	0.160275	1.15152	0.195681	1.01067	0.292119	0.388061	0.637767	0.348577
HDAC2-AS2	16332	ENSG00000228624	ENSG00000228624	ENSG00000228624	0.286654	0.507704	0.547883	0.878832	0.345383	0.558948	0.405219	0.539979	0.351362	0.505359	0.352921	0.357686	0.653464	0.465215	0.6231	0.306505	0.488905	0.483358	0.527614	0.526795	0.371951	0.612246	0.630507	0.455432	0.624748	0.248927	0.39045	0.299838	0.62849	0.376113	0.327897	0.284911	0.620171	0.255624	0.386756	0.803772	0.844001	0.848666	0.134593	0.687919	0.457929	0.158051	0.838633	0.258544	0.170403	0.172472	0.712798	0.348577
FCF1P2	16333	ENSG00000228638	ENSG00000228638	ENSG00000228638	3.4808	2.94469	2.45356	2.86434	2.35488	3.09065	2.83653	2.5799	4.11093	3.14877	2.11753	2.36967	2.38514	2.61684	3.42705	4.26321	2.60749	2.78642	2.88159	2.63398	2.76897	3.06123	3.31016	3.64346	3.55626	2.55716	2.61831	2.81098	3.27834	2.01489	3.62509	4.01466	3.61028	3.42536	3.30032	2.38899	2.57528	4.28023	1.52539	3.54278	3.31998	3.56745	3.21476	2.23288	3.21331	2.86734	3.05753	2.99195
AC079779.2	16334	ENSG00000228643	ENSG00000228643	ENSG00000228643	1.31042	3.99394	0.381136	2.1808	0.282586	0.690465	1.21566	1.73993	0.140545	2.72116	0.564674	2.01198	2.41782	2.12254	1.47278	0.696602	1.0104	1.19418	2.47573	1.39224	0.991871	1.22449	2.40381	1.95568	1.00921	0.0678891	0	0.0374797	0.577531	0	0.0182165	0.49212	0.0442979	0.0511248	0.257838	0.178616	1.06041	0.073797	0	1.27265	0.0457929	0.0225788	2.2084	0	0	0	0.0187578	0.348577
SNHG26	16335	ENSG00000228649	ENSG00000228649	ENSG00000228649	0.573309	0.101541	0.643167	0.195296	0.784961	0.46031	0.202609	0.179993	0.702723	0.31099	0.388214	0.402397	0.163366	0.552443	0.169936	0.919515	0.260749	0.19903	0.324686	0.63968	0.0826559	0.306123	0.394067	0.455432	0.720863	2.30823	0.321547	1.27431	0.509587	3.25069	2.0949	1.47636	2.79077	1.49966	0.283621	2.56761	0.735796	0.664173	1.43566	0.137584	0.686893	2.57398	0.419316	2.60895	0.121716	1.55224	1.76324	0.348577
TRGV5P	16336	ENSG00000228668	ENSG00000228668	ENSG00000228668	0.0409506	0.236929	0.71463	0.48824	0.0627969	0	0.0337682	0.149994	0.316225	0.272116	0.141169	0.0894215	0.0653464	0.377987	0.0566455	0.390097	0.0651874	0.170597	0.365272	0.564424	0	0.170068	0.394067	0.562593	0.816978	1.38041	0.29858	0.880774	0.339724	0.0537304	0.291464	0.0518021	0.199341	0.085208	0.0773513	0.178616	0.194769	0.184493	0.403779	0.791107	0.0228964	0.383839	0.0559089	0.775633	0.438178	1.76783	3.09504	0.580962
PROB1	16337	ENSG00000228672	ENSG00000228672	ENSG00000228672	1.51517	0.643092	1.90568	0.94393	1.28734	0.821982	0.810437	0.659974	1.54599	0.93297	1.65873	1.74372	0.686137	1.51195	1.33117	2.34058	0.61928	0.625522	0.689957	0.714937	0.785231	0.680274	0.5911	1.07161	1.05727	2.71556	0.780901	3.44814	1.64766	2.82085	2.14955	1.70947	1.88266	3.8514	1.23762	1.09402	1.23354	1.43904	2.647	0.722315	0.870065	1.67083	0.894542	1.99784	2.21524	3.01825	1.50063	1.01668
CES1P1	16338	ENSG00000228695	ENSG00000228695	ENSG00000228695	0.204753	0.203082	0.071463	0.162747	0.690766	0.789103	0	0.149994	0.105408	0.0777475	0.352921	0.402397	0.196039	0.232608	0.198259	0	0.130375	0.0284328	0.446443	0.263398	0.20664	0.102041	0.23644	0.241111	0.360431	0.135778	0.0918707	0.524716	1.52876	2.31041	0.036433	1.57996	0.22149	0.374915	0.696162	1.33962	0.302975	0.147594	1.2562	0.0687919	0	1.0612	0.279544	19.2498	0.121716	0.129354	0.0187578	0.0290481
ARL17B	16339	ENSG00000228696	ENSG00000228696	ENSG00000228696	0.778062	0.846174	0.095284	0.260395	0.941954	1.21653	0.405219	0.239991	0.421634	0.505359	0.0352921	0.223554	1.37227	2.52961	0.538132	0.61301	1.043	0.710821	0.730543	0.903078	0.165312	0.408164	1.30042	0.991235	0.504604	0.79204	0.367483	0.862034	0.866297	0.349248	0.83796	0.518021	1.97126	0.187458	0.0257838	0.44654	0.238051	0.368985	0.358915	0.619127	0.96165	2.34819	0.782724	0.446576	0.243432	0.323384	0.450188	0.232385
DHFR	16340	ENSG00000228716	ENSG00000228716	ENSG00000228716	31.491	28.7361	30.1574	30.0756	22.0731	28.7036	18.7414	27.7189	16.0221	26.3953	29.0807	28.8831	26.3673	20.0624	25.6604	22.9322	25.1623	23.6277	28.8564	26.9418	26.9871	21.4626	27.9787	25.4506	20.8329	19.9594	21.7274	27.1166	21.4706	6.63571	16.3584	17.0947	21.0637	25.6987	39.9133	8.81917	21.4679	26.5669	17.9906	22.7357	20.5839	13.6602	26.5288	10.7648	18.8173	19.8342	14.7812	19.5203
SAPCD1	16341	ENSG00000228727	ENSG00000228727	ENSG00000228727	0.368556	0.304623	0.428778	0.553338	0.282586	0.46031	0.236377	0.599977	0.245953	0.388737	0.564674	0.402397	0.228712	0.610595	0.339873	0.445826	0.195562	0.255895	0.811714	0.564424	0.330624	0.442178	0.11822	0.509013	0.240288	0.475224	0.160774	0.0936993	0.237807	0.214922	0.674011	0.207208	0.620171	0.357874	0.257838	0.803772	0.324616	0.25829	0.179458	0.206376	0.274757	0.767678	0.335453	0.164528	0.121716	0.258707	0.206336	0.174289
LINC02577	16342	ENSG00000228742	ENSG00000228742	ENSG00000228742	0.900914	0.169235	1.21487	0	0.313985	0.164396	4.18726	0.26999	4.21634	0	1.48227	0.0447107	0	0	0.0566455	0.222913	0.0325937	0.142164	0.0811714	0.0376282	0	0	0	0	0.792949	0	0.252644	0	0.203835	0.0805956	0	0.025901	0.0664469	0.0340832	0.489891	0.290251	0.930565	0.25829	0	0.34396	1.9004	0.0225788	0.0559089	0.023504	0.0243432	2.24213	0	0.522866
EIF4BP2	16343	ENSG00000228753	ENSG00000228753	ENSG00000228753	0.0819012	0.0676939	0.142926	0.130197	0.40818	0.295914	0.202609	0.239991	0.175681	0.194369	0	0.178843	0.130693	0.407063	0.169936	0.306505	0.130375	0.284328	0.0811714	0.263398	0.330624	0.238096	0.197033	0.214321	0.120144	0.497854	0.344515	0.562196	0.13589	0.349248	0.765094	0.543922	0.332234	0.238582	0.20627	0.357232	0.367898	0.332087	0.71783	0.275168	0.618204	0.248366	0.25159	0.517088	0.803327	0.172472	0.637767	0.232385
RPL7L1P8	16344	ENSG00000228766	ENSG00000228766	ENSG00000228766	3.1532	1.42157	1.61983	0.97648	1.60132	2.13715	1.28319	1.58994	1.89735	1.51608	1.62344	2.01198	1.43762	1.22119	1.78433	1.19816	1.85784	1.96187	1.58284	1.24173	1.65312	1.83674	2.16737	1.3663	1.00921	1.65197	2.18193	1.81777	1.64766	1.42386	1.6577	1.06194	1.48398	2.07907	2.42367	1.47358	0.995488	2.17701	2.82646	0.928691	1.44248	1.35473	1.09022	2.49143	3.40805	2.17745	1.59442	1.62669
WEE2-AS1	16345	ENSG00000228775	ENSG00000228775	ENSG00000228775	0.286654	0.203082	0.619346	0.748634	0.251188	0.427431	0.337682	0.419984	0.45677	0.388737	0.458798	0.62595	0.261385	0.523367	0.764714	1.4768	0.586686	0.483358	0.487029	1.09122	0.537263	1.22449	1.30042	0.803704	0.985179	1.19937	1.07948	0.936993	0.62849	0.591035	0.801527	1.03604	1.59472	1.24404	0.747729	1.31729	0.779078	0.73797	0.852423	0.997483	0.366343	0.428997	0.391362	0.705121	0.292119	0.62521	1.44435	0.377625
MRPL45P2	16346	ENSG00000228782	ENSG00000228782	ENSG00000228782	1.43327	1.69235	1.4769	1.62747	1.03615	1.84124	1.08058	1.73993	1.15949	1.43833	1.62344	1.29661	3.23465	2.4133	1.92595	1.97835	1.17337	0.796119	1.25816	2.10718	1.73577	1.15647	2.04915	2.49148	1.53784	1.56145	1.28619	1.04943	1.51177	1.53132	1.23872	1.57996	1.94911	1.22699	1.54703	2.36666	2.18575	1.51284	1.48052	1.30705	1.05324	1.42246	1.2859	0.940161	0.876357	1.33665	1.63193	1.33621
LINC00954	16347	ENSG00000228784	ENSG00000228784	ENSG00000228784	1.02377	1.35388	1.64365	1.33452	1.19314	0.854862	0.911742	1.10996	0.772995	1.39945	0.670551	1.38603	1.17623	5.05922	1.21788	4.17961	0.880029	0.909851	1.50167	3.23603	0.537263	2.04082	1.22161	1.82173	0.792949	5.45376	0.229677	2.00517	1.05315	1.02088	4.44483	0.621625	7.35345	2.82891	0.283621	3.50534	2.18575	0.110696	0.358915	0.963087	0.343447	10.0701	0.978405	4.25423	0.097373	0.668327	6.8091	0.522866
LINC01128	16348	ENSG00000228794	ENSG00000228794	ENSG00000228794	5.73309	3.8924	6.47931	5.07769	6.65647	4.27431	3.57943	5.75978	5.76233	5.36458	5.61145	6.70661	5.3584	8.19942	6.28765	6.79884	5.05202	3.81	5.88493	6.1334	4.95935	4.52382	5.63515	5.54556	4.92589	7.82988	5.42037	7.68335	5.92819	13.755	5.79285	9.16897	8.5052	7.22564	5.0794	11.4314	4.82595	7.30591	27.2327	2.71728	6.02176	10.3637	4.7243	20.7305	5.01471	6.40301	5.90872	4.35722
FAM207BP	16349	ENSG00000228797	ENSG00000228797	ENSG00000228797	2.33419	2.47083	2.28682	2.4412	2.54327	2.59746	1.75595	2.5499	2.35412	2.17693	3.17629	2.19083	2.12376	1.62825	1.8693	2.22913	2.50971	2.44522	2.5569	1.95667	2.8103	1.80273	2.20677	1.6342	2.57108	2.82871	2.11303	3.16704	2.25917	1.8537	2.27707	1.78717	2.19275	2.59032	3.0167	1.51824	2.09918	2.98878	3.18537	1.30705	1.99199	1.87404	1.48158	3.14954	3.50543	2.34993	1.9133	1.62669
AC064807.1	16350	ENSG00000228801	ENSG00000228801	ENSG00000228801	1.71993	1.6585	1.23869	1.13923	1.75831	1.54533	1.11435	1.22995	1.19463	1.51608	1.55285	1.11777	1.66633	1.22119	0.906328	1.7833	1.0104	1.19418	1.37991	1.42987	1.07453	1.36055	0.94576	0.857284	1.5859	1.76512	1.99819	1.76155	1.93643	1.12834	2.29528	1.08784	1.77192	1.36333	1.39232	1.85314	2.1641	1.62353	1.3908	1.44463	1.60275	1.46762	0.894542	1.41024	1.14413	1.40133	2.25094	1.07478
AL359918.1	16351	ENSG00000228818	ENSG00000228818	ENSG00000228818	6.92065	4.80627	6.97955	5.85888	6.27969	6.3457	5.90944	5.63978	8.257	4.66485	8.22307	5.72298	4.57425	3.51819	4.41835	4.90408	5.89946	5.68657	4.95146	4.81641	5.78591	5.78233	5.79278	5.19729	5.47856	5.09168	8.33726	10.6255	9.52927	6.28646	5.10063	5.25791	4.49624	6.06681	7.99297	4.66634	5.08565	6.71553	8.21018	6.94798	7.00631	5.2157	4.64044	7.07471	11.9525	9.874	4.35182	7.90108
AL445189.2	16352	ENSG00000228834	ENSG00000228834	ENSG00000228834	4.38172	4.56934	3.54933	2.79924	3.57942	2.17003	3.00537	3.05988	4.5677	4.7426	6.10554	5.99124	5.94652	3.43096	2.60569	2.25699	2.50971	3.69627	3.93682	3.4618	3.88483	3.02722	3.58601	2.51827	1.99439	1.28989	3.28438	2.1176	2.75177	1.53132	2.2042	1.39866	0.952405	1.53374	3.48081	2.65691	1.94769	4.9444	2.24322	3.06124	2.61019	0.993466	2.40408	2.58544	3.67583	2.02654	0.994166	3.66006
PIK3IP1-AS1	16353	ENSG00000228839	ENSG00000228839	ENSG00000228839	0.122852	0.169235	0.262031	0.130197	0.125594	0.131517	0.37145	0.419984	0.210817	0.0777475	0.247045	0.223554	0.196039	0.232608	0.169936	0.306505	0.391124	0.142164	0.365272	0.263398	0	0.374151	0.0788133	0.160741	0.432518	1.96878	0.0918707	0.374797	0.152876	0.188056	0.783311	0.440318	0.908107	0.732789	0.232054	0.468867	0.432821	0.110696	0.358915	0.240772	0.297654	2.00951	0.391362	0.963665	0.0486865	0.0862358	1.08795	0.145241
ATP5MC2P4	16354	ENSG00000228847	ENSG00000228847	ENSG00000228847	3.19415	2.36929	2.3821	2.2459	3.67362	4.20855	3.20798	3.41987	2.17844	3.26539	4.4821	4.02397	2.15643	2.09347	2.71898	2.25699	2.86824	3.18448	2.96276	2.59635	2.39702	2.65307	3.5466	2.33074	4.20503	4.27701	4.80024	3.07334	3.53313	3.35815	3.27897	3.36714	3.1673	3.32311	3.06827	2.88018	2.77005	5.23959	3.67888	3.81795	4.21294	2.5514	3.55021	2.51493	3.50543	2.28525	2.401	2.67243
AL121985.1	16355	ENSG00000228863	ENSG00000228863	ENSG00000228863	0.614259	0.372317	1.31016	0.260395	1.00475	0.164396	1.01305	0.539979	2.17844	0.31099	1.05876	0.536529	0.522771	1.62825	0.368196	1.53253	0.162968	0.312761	0.730543	1.01596	0.165312	0.340137	0.35466	0.696543	1.99439	1.69723	0.206709	1.01195	0.611504	0.886552	1.82165	0.388516	1.83836	1.77233	0.128919	1.4066	1.06041	0.25829	0.0897288	0.137584	0.412136	4.08676	0.642952	1.43375	0.316462	1.3151	3.02001	0.668106
SEPT7-AS1	16356	ENSG00000228878	ENSG00000228878	ENSG00000228878	0.327605	1.32003	0.786093	0.878832	0.690766	0.526069	0.641596	0.569978	0.421634	0.699727	0.564674	0.536529	1.07822	0.959506	0.991296	2.11767	0.684467	0.426492	1.01464	1.27936	0.537263	1.02041	1.10339	0.884074	1.00921	1.6746	0.505289	0.899514	0.883283	1.79997	2.18598	2.09798	2.19275	1.44854	0.721945	1.92012	1.29846	1.07006	1.97403	0.963087	0.96165	2.52882	0.922496	1.36323	0.365149	0.452738	1.87578	0.639058
EEF1DP1	16357	ENSG00000228887	ENSG00000228887	ENSG00000228887	20.0249	16.9912	15.9839	13.8335	20.5974	15.8478	15.0944	14.1594	15.0383	16.2104	17.5755	18.0631	13.8861	21.051	14.8128	29.2852	20.5666	17.5146	13.9209	15.8039	16.2832	16.5987	13.1618	13.2075	14.9459	20.4573	12.1729	23.556	13.9287	22.8623	28.6728	16.5249	25.9364	20.092	12.2731	15.428	13.5257	12.2872	22.9257	9.14932	13.5776	23.0529	10.5388	25.0083	14.8007	11.534	23.1659	8.54014
UBAC2-AS1	16358	ENSG00000228889	ENSG00000228889	ENSG00000228889	0.819012	0.406163	0.738451	0.618437	1.00475	0.690465	0.405219	0.539979	0.562178	0.62198	0.317629	0.983636	0.457425	0.697823	0.396518	1.00311	0.586686	0.540224	0.5682	0.489167	0.537263	0.816329	0.669913	0.642963	0.792949	0.905188	0.367483	0.674635	0.679449	0.779091	0.89261	0.388516	1.21819	0.800955	0.82508	0.89308	0.541026	0.442782	1.70485	0.309564	0.503722	0.812836	0.587043	0.963665	0.535551	0.538974	0.881618	0.435722
RASA4CP	16359	ENSG00000228903	ENSG00000228903	ENSG00000228903	8.14917	14.1819	3.23966	6.86791	7.53563	8.4171	11.65	10.4096	5.51638	10.2627	9.74063	10.1046	11.1742	8.51925	13.2834	10.867	4.1394	4.52082	9.29413	8.61687	13.0183	12.9932	11.7038	12.8593	6.05525	5.25009	2.80206	3.09208	4.926	2.74025	6.02967	13.4944	7.35345	6.06681	6.91005	3.34905	4.82595	3.72675	2.06376	12.6577	8.3572	9.68629	7.93906	5.21789	11.49	2.06966	6.2276	6.21629
RPS13P2	16360	ENSG00000228929	ENSG00000228929	ENSG00000228929	134.564	103.233	112.84	84.1725	126.285	128.262	83.2049	101.366	104.284	118.759	105.559	115.443	114.65	130.289	90.4628	146.509	97.5529	113.39	102.154	104.832	121.463	140.375	111.915	98.1055	122.09	157.639	121.43	170.008	120.755	123.58	183.695	108.577	181.289	149.864	122.679	140.325	116.234	189.216	145.405	71.6124	114.162	163.922	108.435	150.731	145.5	91.3237	162.293	91.2401
SATB1-AS1	16361	ENSG00000228956	ENSG00000228956	ENSG00000228956	1.26947	1.0831	2.12007	0.813733	2.82586	1.61109	0.911742	1.22995	1.22977	1.28283	1.58815	0.894215	1.01287	5.84427	0.538132	7.04962	1.043	1.62067	1.66401	3.53705	1.0332	3.33334	1.33983	1.9021	2.0905	6.35895	2.75612	4.8911	1.39287	0.725361	12.114	0.725229	13.976	6.81664	0.928215	1.96478	2.22903	2.5829	0	1.20386	0.984547	12.1474	1.67727	4.53628	2.19089	1.3151	12.1551	1.30716
OR2A9P	16362	ENSG00000228960	ENSG00000228960	ENSG00000228960	0.941864	0.710786	0.262031	0.325493	0.502375	0.624706	0.776669	0.959963	0.175681	0.349864	0.0352921	0.0447107	0.522771	0.552443	0.141614	0.111456	0.35853	0.369627	1.05523	0.677308	0.702575	0.714288	0.5911	0.723334	0.0240288	0.0678891	0.0229677	0.112439	0.0679449	0.295517	0.218598	0.388516	0.022149	0.153374	0.0773513	0.334905	0.259693	0.774869	0.224322	1.06627	0.389239	0.835415	0.447271	0.634609	0.316462	0.0646769	0.281368	0.116192
NA	16363	ENSG00000228962	ENSG00000228962	ENSG00000228962	0.122852	0.203082	0.285852	0.292944	0.0941954	0.0986379	0	0.0899965	0.0702723	0.116621	0.0352921	0.178843	0.0980196	0.407063	0.283227	0.278641	0.0325937	0.0568657	0.446443	0.413911	0.0826559	0.27211	0.23644	0.0535803	0.408489	0.74678	0.068903	0.580936	0.322738	0.537304	0.856177	0.569823	0.64232	0.391957	0.0515675	1.04937	0.238051	0.147594	0.134593	0.0687919	0.160275	0.564469	0.279544	0.11752	0.0730297	0.0862358	1.08795	0.232385
AC097658.1	16364	ENSG00000228981	ENSG00000228981	ENSG00000228981	2.12943	0.947715	0.404957	0.325493	10.8325	2.17003	0.270146	0.539979	0.597315	0.505359	2.11753	1.38603	0.71881	0.232608	0.254905	0.417961	0.651874	0.597089	0.5682	0.413911	1.28117	1.80273	0.157627	0.455432	3.65237	4.75224	2.13599	1.10565	1.22301	1.34326	3.13324	0.725229	2.1706	2.91411	1.67594	0.960061	0.670872	1.43904	0.269186	0.103188	1.39668	3.16103	0.75477	3.61962	2.23958	1.27198	2.92622	1.10383
AC234781.3	16365	ENSG00000228986	ENSG00000228986	ENSG00000228986	1.06472	1.28618	1.14341	1.43217	1.03615	1.1179	0.877974	1.01996	0.983812	1.36058	1.02347	1.20719	1.50297	1.91901	1.07626	0.891651	1.33634	1.27948	1.01464	0.940706	1.15718	1.19048	0.788133	1.3663	0.985179	1.0636	0.918707	1.51793	1.20602	1.02088	1.8763	1.26915	1.90481	1.20995	1.65016	1.42893	1.40667	1.36525	1.57025	1.54782	1.12193	1.39988	1.25795	2.13887	0.9007	1.33665	1.81951	1.27812
HNF4A-AS1	16366	ENSG00000229005	ENSG00000229005	ENSG00000229005	13.7594	33.61	2.66795	19.7574	6.71927	17.8863	6.44973	21.9291	1.08922	24.2572	11.7876	22.0424	19.1465	9.94398	16.2289	7.2168	27.2809	22.4051	18.1418	16.8198	29.1775	18.4694	19.3487	17.4136	4.42129	0	0.0229677	0	3.4482	0	0	13.4944	0	0	2.44946	0.491194	3.96031	0	0	26.7257	0	0	12.7752	0	0	0	0	7.11678
EXOSC3P1	16367	ENSG00000229007	ENSG00000229007	ENSG00000229007	0.0819012	0.033847	0.595525	0.48824	0.40818	0.46031	0.0675364	0.209992	0.245953	0.116621	0.564674	0.447107	0.457425	0.668747	0.594778	0.752331	0.195562	0.0568657	0.2841	0.338654	0.330624	0.238096	0.5911	0.455432	0.288345	0.475224	0.321547	0.206139	0.220821	0.349248	0.601145	0.0518021	0.132894	0.477165	0.257838	0.535848	0.41118	0.627275	0.403779	0.275168	0.206068	0.338682	0.167727	0.329056	0.584238	0.280266	0.506462	0.435722
LINC01277	16368	ENSG00000229017	ENSG00000229017	ENSG00000229017	0.286654	0.473857	0.047642	0.553338	0.125594	0.263034	0.405219	0.77997	0.175681	1.4772	0.141169	0.402397	1.01287	0.523367	0.764714	0.417961	1.30375	0.796119	0.689957	0.526795	1.40515	1.22449	0.748727	0.964445	0.696834	0.0452594	0.0918707	0.0562196	0.203835	0.134326	0.163949	0.466219	0.132894	0.0170416	0.154703	0.200943	0.389539	0	0	0.722315	0.0686893	0.0451575	0.25159	0	0	0	0.0375157	0.319529
AL365366.1	16369	ENSG00000229022	ENSG00000229022	ENSG00000229022	0.163802	0.169235	0.23821	0.0650986	0.251188	0.131517	0	0.26999	0.105408	0.194369	0.0705843	0.0447107	0	0.14538	0	0.362233	0.0651874	0.0568657	0.162343	0	0.20664	0.102041	0.0394067	0.0267901	0.57669	0.701521	0.413418	1.19935	0.475614	0.268652	0.674011	0.284911	0.84166	0.954329	0.464108	0.44654	0.389539	0.221391	0.269186	0.034396	0.206068	0.677363	0.111818	0.987169	0.584238	0.129354	0.375157	0.900491
VDAC1P8	16370	ENSG00000229036	ENSG00000229036	ENSG00000229036	0.163802	0.236929	0.262031	0.325493	0.125594	0.328793	0.101305	0.119995	0.105408	0.272116	0.141169	0.134132	0.228712	0.668747	0.453164	0.362233	0.195562	0.284328	0.405857	0.225769	0.0826559	0.170068	0.315253	0.241111	0.336403	0.475224	0.436386	0.0936993	0.254793	0.483574	0.47363	0.284911	0.531575	0.32379	0.180486	0.468867	0.476103	0.147594	0.314051	0.447147	0.251861	0.541891	0.195681	0.376064	0.316462	0.107795	0.52522	0.348577
AC091729.3	16371	ENSG00000229043	ENSG00000229043	ENSG00000229043	1.71993	1.21849	2.28682	1.52982	2.0409	1.87412	2.05986	2.15992	1.72167	2.25468	2.47045	1.74372	1.76435	1.59918	2.32246	2.25699	0.684467	1.13731	0.730543	1.05359	1.57046	1.66667	1.69449	1.84852	2.61913	3.93757	1.5618	1.64911	1.20602	2.391	1.31159	2.82321	2.34779	3.08453	3.0167	2.58993	2.59693	1.58664	7.31289	2.5797	1.9004	3.02556	1.73317	2.56194	1.14413	2.34993	2.23218	2.17861
AC020571.1	16372	ENSG00000229056	ENSG00000229056	ENSG00000229056	2.45704	3.79086	2.57267	2.05061	2.85726	1.34805	3.47813	3.32987	1.79194	4.62598	1.37639	3.3086	3.03861	4.53585	1.52943	3.42728	1.85784	2.24619	2.63807	2.63398	1.65312	2.14286	2.08855	2.73259	2.11453	0.814669	1.24025	3.26074	2.61588	0.510439	2.82356	2.25339	5.82517	1.67008	2.08848	2.92484	4.76103	0.922463	0.0448644	7.05117	1.41958	3.13845	6.70906	1.57477	1.38757	0.840799	5.85245	2.46909
PSMA6P2	16373	ENSG00000229083	ENSG00000229083	ENSG00000229083	3.4808	4.26472	2.263	2.63649	2.51188	2.30155	2.63392	2.21991	3.90011	2.25468	4.09389	2.5038	3.10395	1.68641	2.2375	1.33748	2.41193	3.15604	1.50167	1.69327	2.93428	1.36055	2.08855	2.14321	6.00719	1.28989	7.25778	2.52988	2.71779	0.483574	2.62318	2.35699	1.99341	2.99932	6.70378	0.826099	3.00811	5.23959	0.224322	6.01929	3.66343	0.790257	3.60612	0.399568	7.22994	5.15259	2.25094	7.58155
HSPA8P8	16374	ENSG00000229091	ENSG00000229091	ENSG00000229091	6.01974	5.07704	4.12103	3.97102	6.87626	5.62236	5.099	2.6399	5.8326	6.60854	5.8232	4.29223	5.58711	3.0239	4.78654	4.29107	6.74689	6.82388	1.86694	2.03193	4.95935	2.7211	3.23135	2.81296	3.12374	3.89231	5.60411	3.16704	3.05752	2.391	3.13324	3.31533	3.2559	4.68644	4.17697	1.94245	3.35436	3.94814	2.37781	5.22819	6.84604	3.20619	4.16521	9.89519	8.86094	5.75624	4.35182	7.7268
IGHV3-47	16375	ENSG00000229092	ENSG00000229092	ENSG00000229092	3.52175	0.913868	1.19105	0.618437	1.88391	0.821982	3.07291	0.959963	4.25147	1.16621	3.21158	2.68264	0.522771	0.29076	0.509809	1.05884	1.14078	0.881418	1.4205	1.95667	0.371951	0.238096	0.47288	0.535803	3.43611	4.1865	3.44515	6.1092	7.77969	2.01489	2.11312	1.55406	0.22149	0.664622	1.21184	4.06351	4.69611	1.03316	0	0.206376	3.70922	0.496733	1.20204	0.164528	3.89492	2.06966	1.29429	4.27007
CALM2P2	16376	ENSG00000229097	ENSG00000229097	ENSG00000229097	45.2504	35.4378	30.6576	42.8349	31.681	37.581	37.9892	37.0486	43.9202	47.737	35.3274	34.3379	42.2138	25.7904	33.789	22.4306	46.609	41.6257	32.6309	24.9099	53.4784	43.0613	46.6575	31.1033	36.4516	21.023	41.5944	23.2937	35.79	25.119	16.9049	42.8921	16.8332	22.7164	58.787	32.5528	37.6771	57.3772	24.0024	60.2961	39.1987	12.8925	40.8694	21.9292	63.9254	36.7796	16.3193	83.7457
BTBD6P1	16377	ENSG00000229106	ENSG00000229106	ENSG00000229106	0.163802	0	0.190568	0.0325493	0.376781	0.0657586	0.0337682	0.0299988	0.0702723	0	0.105876	0.0447107	0.0980196	0.814127	0.0283227	1.36534	0.0651874	0.39806	0.202929	0.827821	0	0.27211	0.0394067	0.214321	0.0720863	0.497854	0.0459353	1.10565	0.0849311	0.0805956	2.13133	0.129505	1.19604	1.29516	0.0515675	0.156289	0.281334	0.0368985	0.134593	0.0687919	0.0686893	1.96435	0.111818	1.52776	0	0.107795	0.844103	0.0290481
ABHD17AP4	16378	ENSG00000229107	ENSG00000229107	ENSG00000229107	0.532358	0.236929	0.809914	0.45569	0.533774	0.427431	0.810437	0.419984	0.491906	0.699727	0.564674	0.62595	0.457425	0.581519	0.424841	1.25388	0.488905	0.824552	0.608786	0.978334	0.537263	0.612246	0.47288	0.642963	0.672805	0.656261	0.344515	0.580936	0.271779	0.913417	0.546496	0.466219	0.775213	0.800955	0.154703	0.491194	0.324616	0.184493	0.448644	0.240772	0.549515	1.78372	0.475225	0.987169	0.462522	0.301825	0.95665	0.348577
MEOX2-AS1	16379	ENSG00000229108	ENSG00000229108	ENSG00000229108	0	0.0676939	0.023821	0.0325493	0	0	0	0	0	0.0388737	0.0352921	0	0.0653464	0.0872279	0.0283227	0.0835923	0	0	0	0.112885	0	0.0680274	0.11822	0.0267901	0.0480575	1.40304	0	0.206139	0	4.67455	0.182165	0.49212	0.908107	0.357874	0.0257838	0.714464	0.0432821	0.0368985	11.2161	0	0.0228964	1.37731	0	0.5876	0	0	0.375157	0
RPL41	16380	ENSG00000229117	ENSG00000229117	ENSG00000229117	150.534	115.046	110.744	94.5232	129.456	125.434	96.9485	112.106	122.801	132.443	117.452	107.082	113.147	110.605	103.406	136.59	126.17	116.66	115.061	106.337	135.101	143.232	114.398	97.8911	143.283	141.141	156.226	182.714	141.359	111.894	183.167	104.614	166.937	129.431	133.921	160.286	124.003	214.159	163.8	80.8993	116.68	153.31	133.426	145.09	142.505	78.6686	163.081	100.826
AC026403.1	16381	ENSG00000229119	ENSG00000229119	ENSG00000229119	115.153	88.0021	94.1406	77.858	116.614	127.637	64.6324	90.9565	95.3947	104.687	97.6181	97.7824	84.4602	72.6899	81.003	87.549	73.7269	87.0045	71.5932	61.9361	101.667	104.082	80.3502	77.1556	139.751	97.9866	124.967	128.855	124.781	93.464	116.859	71.72	102.55	103.545	114.609	102.704	97.1899	188.256	91.0298	55.1711	108.667	78.8676	101.558	103.841	147.642	75.9306	81.7842	69.0764
VIM-AS1	16382	ENSG00000229124	ENSG00000229124	ENSG00000229124	1.55612	1.76004	2.57267	1.75766	1.66412	0.756224	1.89102	1.19995	2.49467	1.82707	1.37639	2.45909	1.79703	4.56492	1.33117	5.23845	1.36893	2.01873	2.11046	3.12314	0.867887	2.44899	1.73389	2.75938	3.14777	9.41396	1.4929	4.40387	2.00437	9.64461	7.43234	3.80745	7.77428	7.68576	1.36654	5.93898	3.83046	2.32461	7.58208	1.82299	1.41958	11.8313	2.57181	6.27557	0.681611	6.12274	7.63444	2.2367
AC007038.1	16383	ENSG00000229127	ENSG00000229127	ENSG00000229127	0.450457	0.710786	0.428778	0.878832	0.439578	0.624706	0.709132	0.809969	0.281089	0.31099	0.564674	0.715372	1.14356	1.97716	1.35949	1.44893	0.521499	0.511791	0.811714	0.978334	0.371951	0.91837	1.26101	1.23235	0.504604	1.60671	0.206709	0.655895	0.407669	1.04774	1.62127	0.49212	2.25919	1.53374	0.232054	1.20566	1.16862	0.295188	0.807559	0.619127	0.480825	2.68687	0.50318	0.893153	0.267776	0.431179	2.43852	0.377625
EIF4A1P10	16384	ENSG00000229132	ENSG00000229132	ENSG00000229132	105.407	55.949	109.577	51.5256	96.299	81.5735	67.4351	57.7778	109.063	53.879	103.335	82.4466	48.585	47.2193	49.0267	58.849	60.6568	66.9877	50.7727	50.61	57.6525	58.7076	51.5045	52.7498	58.7022	76.7147	94.466	89.4266	67.809	82.3687	61.4626	48.5645	58.0081	99.7104	94.1623	60.4392	53.9295	98.5928	90.2671	42.6166	81.0992	53.3311	55.0423	152	164.147	106.135	51.0964	85.8662
RPS7P4	16385	ENSG00000229133	ENSG00000229133	ENSG00000229133	0.491407	0.541551	0.738451	0.0650986	0.313985	0.361672	0.236377	0.449983	0.175681	0.233242	0.352921	0.0894215	0.392078	0.319835	0.283227	0.557282	0.228156	0.426492	0.0811714	0.301026	0.330624	0.544219	0.197033	0.321482	0.865035	2.14982	0.597159	1.64911	1.63068	1.07461	1.89452	1.13965	2.14845	1.77233	1.39232	1.29497	0.714154	4.64921	1.2562	0.309564	0.503722	1.8063	0.950451	0.916657	1.33888	0.776122	2.11964	0.61001
ANKRD10-IT1	16386	ENSG00000229152	ENSG00000229152	ENSG00000229152	2.25228	6.49862	5.52647	8.16988	5.08655	7.4636	4.52494	8.96965	4.04066	3.88737	4.34093	4.33694	8.00493	16.5151	10.4511	9.94748	4.46533	4.09433	7.75187	6.84834	2.8103	3.02722	5.83219	9.16223	2.57108	2.78345	1.97522	2.81098	3.68601	5.61483	7.74202	1.81307	7.4199	4.51602	2.91357	4.88961	5.69159	0.368985	3.00591	2.47651	4.23584	6.52526	4.69634	2.70296	1.94746	3.81593	8.59109	1.97527
EPHA1-AS1	16387	ENSG00000229153	ENSG00000229153	ENSG00000229153	0.0409506	0.372317	0.690809	0.520789	0.470977	0.328793	0.405219	0.26999	0.175681	0.116621	0.282337	0.312975	0.359405	2.79129	0.651423	2.81427	0.228156	0.227463	0.324686	0.225769	0.743903	0.986397	0.0788133	0.375062	0.216259	1.40304	0.068903	1.08691	0.13589	0.859687	1.8763	0.647526	3.67673	1.20995	0.180486	0.491194	0.346257	0.110696	0.0448644	0.687919	1.19061	3.92871	0.922496	1.45725	0.389492	0.21559	3.02001	0.46477
LINC02038	16388	ENSG00000229155	ENSG00000229155	ENSG00000229155	1.26947	0.710786	0.786093	1.23687	1.63272	1.41381	2.26247	1.70993	2.38926	1.01072	1.19993	1.02835	2.09108	0.668747	1.84098	0.724467	2.34675	1.79127	1.46109	1.50513	2.85163	1.7347	1.65508	0.857284	0.360431	0	6.24721	0	0.968214	0	0	0.75113	0	0	1.31497	0.22327	0.584308	2.69359	0	0.928691	3.89239	0	0.587043	0	4.72259	2.0481	0	1.13288
TCP1P1	16389	ENSG00000229161	ENSG00000229161	ENSG00000229161	2.82559	1.38773	2.00096	1.79021	1.66412	1.64396	1.51957	1.55994	2.24871	2.52679	2.18811	2.10141	1.79703	1.4538	2.26582	1.44893	1.92303	1.79127	1.54226	1.4675	1.36382	1.4966	1.81271	1.33951	1.17741	2.0593	3.7667	2.41744	1.63068	1.42386	1.29337	1.55406	1.41753	2.47103	3.06827	1.27264	1.86113	2.10322	2.28808	1.89178	2.31254	1.8063	1.98476	2.84399	6.93783	2.34993	1.85703	3.31148
AC114488.1	16390	ENSG00000229167	ENSG00000229167	ENSG00000229167	2.17038	2.77545	0.690809	1.59492	1.19314	1.28229	1.55334	2.24991	1.6514	1.74932	1.05876	0.938926	1.53564	1.25027	2.03924	0.752331	1.27115	0.909851	1.78577	1.58039	2.68632	3.74151	2.16737	2.27716	0.336403	0.0905188	1.26322	0	1.25698	0.456708	0.036433	0.49212	0.022149	0.0170416	1.31497	0.602829	0.82236	1.29145	0.403779	0.378356	2.01489	0.112894	0.922496	0.047008	1.50928	1.2073	0.0187578	0.987635
AC006001.3	16391	ENSG00000229180	ENSG00000229180	ENSG00000229180	10.0739	13.268	10.5289	13.5405	10.4557	13.6449	11.0084	15.0594	11.2787	12.323	11.6817	13.2791	12.9713	15.2358	15.3226	14.155	12.4834	11.0604	16.7213	16.5564	11.6545	13.9796	15.2898	15.8598	8.91467	14.7772	8.33726	10.1757	9.54625	20.2295	14.1542	13.339	18.2064	12.2188	9.64313	19.3129	12.3354	11.9182	42.8455	11.5914	11.9977	23.9787	10.9861	24.4912	11.4657	11.685	16.038	9.73111
ATP5PDP2	16392	ENSG00000229184	ENSG00000229184	ENSG00000229184	0.409506	0.33847	0.142926	0.325493	0.376781	0.394551	0.168841	0.179993	0.386498	0.738601	0.741135	0.312975	0.294059	0.174456	0.254905	0.111456	0.423718	0.39806	0.324686	0.338654	0.20664	0.476192	0.315253	0.669753	0.480575	0.475224	0.872771	0.281098	0.220821	0.322382	0.127516	0.466219	0.110745	0.306749	0.567243	0.312578	0.21641	1.25455	0.224322	0.481543	0.480825	0.112894	0.642952	0.564096	0.730297	0.495856	0.225094	1.27812
AC009495.1	16393	ENSG00000229195	ENSG00000229195	ENSG00000229195	0.69616	0.507704	0.404957	0.520789	0.470977	1.15078	0.607828	0.719972	0.210817	0.388737	0.458798	0.536529	0.980196	0.843203	0.679746	0.640874	1.0104	0.454925	0.405857	0.451539	0.991871	0.476192	0.47288	0.428642	0.144173	0.113149	0.574192	0.0936993	0.339724	0.107461	0.109299	0.414417	0.376532	0.085208	0.309405	0.200943	0.389539	0.332087	0	0.275168	0.663997	0.158051	0.642952	0.023504	0.340805	0.0431179	0.112547	0.319529
PTGES3P3	16394	ENSG00000229204	ENSG00000229204	ENSG00000229204	3.60365	3.41854	4.28778	3.38513	2.95145	3.38657	2.73523	4.46983	4.46229	3.38202	5.25853	3.48744	4.90098	4.27416	4.07848	3.45515	3.81346	3.49724	2.35397	2.78449	3.67819	2.78912	3.50719	2.92012	4.25309	2.76082	7.99275	5.0785	5.69038	2.20295	3.55222	3.03042	3.96466	5.41923	8.58599	2.99182	5.4319	6.19895	2.51241	3.85235	4.80825	2.46109	4.58453	2.27989	10.6623	6.33833	2.6261	5.60628
KCTD9P6	16395	ENSG00000229211	ENSG00000229211	ENSG00000229211	0.69616	0.575398	0.524062	0.911381	0.40818	0.394551	0.776669	0.50998	1.08922	1.04959	0.917596	0.402397	0.424751	0.610595	0.566455	0.417961	0.651874	0.625522	0.811714	0.489167	0.826559	0.748301	0.82754	0.750124	0.456546	0.475224	1.424	0.393537	0.645476	0.483574	0.218598	0.699328	0.398681	0.494206	0.747729	0.468867	0.865642	0.73797	0.762694	1.03188	0.70979	0.36126	0.670906	0.423072	0.852014	1.05639	0.468946	1.24907
KRT18P4	16396	ENSG00000229222	ENSG00000229222	ENSG00000229222	7.49396	4.50165	5.35973	4.06867	5.58892	5.85251	3.84958	4.85981	6.53532	5.98656	7.05843	5.85711	4.44355	1.91901	4.7299	2.42418	4.98683	4.52082	3.93682	2.59635	3.8435	4.04763	3.66482	2.57185	4.30115	0.0905188	10.3814	0.356057	5.19778	0.376113	0.145732	2.3829	0.332234	0.10225	9.43686	2.99182	4.37149	9.51982	0.179458	3.74916	6.04466	0.112894	5.42316	0.211536	22.4201	9.07632	0.150063	8.19156
LINC00582	16397	ENSG00000229228	ENSG00000229228	ENSG00000229228	0.737111	0.203082	0.166747	0.130197	0.470977	0.328793	0.236377	0.329987	1.01895	0.272116	0.670551	0.447107	0.294059	0.0872279	0.198259	0.167185	0.195562	0.0284328	0.121757	0.225769	0.0826559	0	0.275847	0.0535803	0.336403	0.316816	0.643095	1.16187	0.90027	0.134326	0.327897	0.0777031	0.022149	0.10225	0.335189	0.803772	0.541026	0.701072	0	0.137584	0.435032	0.0677363	0.279544	0	0.413835	0.280266	0.206336	0.61001
MT1P3	16398	ENSG00000229230	ENSG00000229230	ENSG00000229230	4.95502	9.78177	5.14534	13.2801	37.4584	63.0954	1.35073	2.6699	0.91354	6.76403	4.72915	8.94215	31.3989	17.3583	10.1962	4.7369	6.64911	6.16992	11.4452	5.75712	8.51356	4.93199	18.2059	13.02	2.64316	0.203667	2.2049	0.149919	7.77969	0.779091	0.036433	3.28943	0.287936	1.87458	1.28919	1.25031	2.87826	5.94066	1.8843	5.53775	2.51861	0.225788	4.33294	4.46576	0.462522	0.689886	0.150063	1.83003
HMGN1P37	16399	ENSG00000229237	ENSG00000229237	ENSG00000229237	0.532358	0.270776	0.357315	0.358043	0.40818	0.493189	0.506523	0.26999	0.667587	0.349864	0.247045	0.58124	0.261385	0.436139	0.368196	0.585146	0.488905	1.02358	0.527614	0.150513	0.330624	0.408164	0.788133	0.428642	0.456546	0.497854	0.734965	0.562196	1.13808	0.483574	1.36624	0.49212	0.908107	0.85208	0.928215	0.401886	1.44995	1.03316	0.628101	1.13507	1.37379	0.857993	0.978405	0.540592	0.876357	0.560533	0.581493	0.348577
PNPT1P1	16400	ENSG00000229241	ENSG00000229241	ENSG00000229241	0.0409506	0.169235	0.357315	0.130197	0.188391	0.197276	0.303914	0.209992	0.386498	0.0777475	0.529382	0.178843	0.163366	0.319835	0.424841	0.222913	0.325937	0.369627	0.324686	0.150513	0.247968	0.340137	0.23644	0.294691	0.312374	0.362075	0.505289	0.356057	0.407669	0.402978	0.491846	0.284911	0.376532	0.869121	0.82508	0.267924	0.454462	0.922463	0.762694	0.34396	0.480825	0.383839	0.475225	0.164528	0.9007	0.603651	0.281368	0.813347
HNRNPA1P8	16401	ENSG00000229251	ENSG00000229251	ENSG00000229251	1.02377	0.33847	0.929019	0.716085	0.470977	0.756224	0.742901	0.869966	0.948676	0.777475	0.952888	1.34132	0.914849	0.552443	0.708069	1.03097	0.717061	1.02358	0.243514	0.677308	0.661247	0.986397	0.985167	0.884074	2.54705	2.48927	1.90632	2.56736	2.44602	2.22981	3.73439	1.65767	2.32564	2.38582	2.52681	1.96478	1.60144	1.66043	1.3908	0.584731	1.3051	1.96435	1.78908	2.70296	1.58231	1.25042	2.55107	1.19097
ST13P13	16402	ENSG00000229256	ENSG00000229256	ENSG00000229256	0.409506	0.473857	0.619346	0.358043	0.753563	0.756224	0.641596	0.539979	0.351362	0.427611	0.317629	0.268264	1.14356	0.697823	0.594778	0.585146	0.456312	0.511791	1.1364	0.376282	0.743903	0.544219	0.551693	0.750124	0.504604	0.543113	0.551224	0.449757	1.00219	1.07461	0.41898	1.06194	0.553724	0.289707	0.696162	0.803772	0.82236	0.516579	1.34593	0.756711	0.412136	0.451575	0.335453	1.48075	0.462522	0.582092	0.450188	0.319529
AL662860.1	16403	ENSG00000229274	ENSG00000229274	ENSG00000229274	0.245704	0.169235	0.285852	0.227845	0.345383	0.394551	0.101305	0.209992	0.210817	0.583106	0.176461	0.223554	0.228712	0.465215	0.254905	0.0835923	0.228156	0.255895	0.446443	0.225769	0.123984	0.170068	0.157627	0.107161	0.696834	0.0678891	0.620127	0.187399	0.781366	0.268652	0.0728661	0.725229	0.022149	0	0.0515675	2.00943	1.36339	0	0	0.17198	0.206068	0.0677363	0.531134	0.023504	0.194746	0.129354	0.0375157	0.203337
ORM1	16404	ENSG00000229314	ENSG00000229314	ENSG00000229314	0	0	0.095284	0	0.0627969	0	0	0	0.562178	0	0.0352921	0.0447107	0	0	0	0.0278641	0	0.767686	0	0.0376282	0	0	0	0	5.0941	0	0	0.0187399	0.0339724	1.3164	0.400764	0.0518021	1.21819	8.24813	0	0.156289	0.0432821	0.147594	0.269186	0.034396	0.137379	0.112894	0	1.52776	0.219089	1.14262	1.2005	0.145241
KRT8P12	16405	ENSG00000229320	ENSG00000229320	ENSG00000229320	2.29323	1.82774	2.52503	1.66002	2.29209	1.87412	1.55334	1.85993	2.00276	2.3713	1.90578	1.74372	2.25445	3.08205	2.35079	2.75855	1.82525	2.13246	2.59749	2.59635	1.57046	2.31293	1.65508	1.87531	1.9223	3.07764	1.83741	2.36122	2.10629	2.76712	2.78713	4.17007	2.87936	2.82891	1.57281	2.07641	2.12082	1.91872	5.38373	1.41023	2.40413	3.43197	2.04067	3.54911	2.55604	2.69487	3.09504	0.929539
ACAP2-IT1	16406	ENSG00000229325	ENSG00000229325	ENSG00000229325	0.0409506	0.372317	0.595525	0.585888	0.219789	0.394551	0.337682	0.599977	0.210817	0.116621	0.317629	0.223554	0.849503	1.30842	1.01962	0.808059	0.130375	0.39806	0.771129	0.602052	0.123984	0.170068	0.197033	0.616173	0.096115	0.0678891	0.160774	0.374797	0.356711	0.295517	0.564712	0.129505	1.1296	0.340832	0.180486	0.111635	0.952206	0.0368985	0.179458	0.481543	0.503722	0.406418	0.139772	0.11752	0.365149	0.40962	0.731556	0.435722
AC046143.1	16407	ENSG00000229334	ENSG00000229334	ENSG00000229334	0.778062	0.473857	0.762272	0.520789	0.81636	0.756224	0.506523	0.239991	0.45677	0.466485	0.635258	0.223554	0.326732	0.232608	0.481487	0.334369	0.717061	0.39806	0.405857	0.112885	0.454607	0.306123	0.512287	0.375062	0.528633	0.203667	1.95225	0.206139	0.798352	0.456708	0.0728661	0.181307	0.0664469	0.306749	1.28919	0.290251	0.389539	4.46472	0.672966	0.447147	0.870065	0.158051	0.475225	0.11752	0.340805	0.344943	0.300125	0.697154
MTCO2P12	16408	ENSG00000229344	ENSG00000229344	ENSG00000229344	177.07	120.157	71.2486	99.015	128.043	150.357	141.691	126.085	170.516	165.797	270.902	285.97	111.971	70.7709	124.932	68.072	156.352	140.231	126.668	84.8517	130.555	180.307	136.032	101.079	143.356	84.092	315.668	47.8804	101.289	120.383	41.6794	177.474	61.5741	53.6299	142.584	129.072	106.539	5066.2	825.729	1060.87	239.176	58.2307	160.067	117.826	220.087	55.8808	48.3202	175.247
DPY19L1P1	16409	ENSG00000229358	ENSG00000229358	ENSG00000229358	1.06472	1.21849	1.04812	0.97648	0.753563	1.24941	1.21566	1.07996	1.30004	1.39945	1.23522	1.11777	1.47029	1.83178	1.81266	1.14243	1.89043	1.25104	0.974057	1.09122	1.19851	1.22449	0.94576	1.58062	1.68201	1.35778	0.872771	0.431017	1.20602	1.55818	0.255031	1.24325	0.487277	0.357874	1.05713	1.51824	1.10369	1.25455	1.57025	0.963087	1.14482	1.4902	1.76113	0.258544	0.803327	0.927035	0.543977	0.958587
AC090587.2	16410	ENSG00000229368	ENSG00000229368	ENSG00000229368	0.69616	0.270776	0.738451	0.48824	0.941954	0.394551	0.607828	0.329987	0.386498	0.31099	0.564674	0.536529	0.261385	0.93043	0.396518	1.03097	0.423718	0.653955	0.5682	0.752565	0.371951	0.510205	0.275847	0.348272	0.312374	0.950448	0.367483	0.880774	0.543559	0.940282	1.03834	0.518021	0.753064	1.20995	0.386756	0.491194	0.605949	0.221391	0.987016	0.378356	0.435032	1.39988	0.475225	1.01067	0.097373	0.646769	1.14423	0.348577
HLA-DRB6	16411	ENSG00000229391	ENSG00000229391	ENSG00000229391	46.438	45.4903	59.5049	28.6109	66.7531	52.574	35.3216	15.5694	28.1441	26.9006	31.9747	39.2113	32.9999	35.7343	49.1683	75.4281	0.228156	0.597089	48.4188	54.8996	12.8943	17.6871	13.28	14.4667	45.3423	44.309	9.96797	22.6565	28.1631	33.8502	34.2288	64.8044	72.6929	35.2931	36.0457	24.582	52.393	4.57542	16.9587	92.8347	26.9491	68.2105	35.4462	16.8524	2.84816	63.3186	61.9759	116.076
NPM1P25	16412	ENSG00000229417	ENSG00000229417	ENSG00000229417	4.01316	6.16015	1.90568	3.67807	4.17599	5.22781	4.79509	4.58982	2.00276	2.91553	1.76461	1.96727	4.70494	4.39047	4.53164	4.59758	7.62692	6.34052	6.16903	6.62257	6.24052	5.54423	9.4182	7.90309	3.38805	2.94186	2.22786	2.47366	3.27834	0.591035	5.46496	3.15993	3.34449	2.96524	1.93378	2.41132	4.37149	2.546	0.71783	5.02181	3.2055	3.07071	3.29862	1.80981	1.8014	1.12107	2.15715	2.12051
RALGAPA1P1	16413	ENSG00000229419	ENSG00000229419	ENSG00000229419	14.6194	20.8159	15.0072	20.6363	18.1797	23.8046	19.2141	21.3292	12.8598	16.2104	17.0814	16.0512	27.3801	23.7841	24.046	20.7309	20.0777	16.3773	16.3155	19.1904	20.2094	18.8436	23.2105	20.5748	10.4525	11.0207	38.6086	13.2303	14.0476	18.9937	16.6317	16.8357	18.1843	14.5194	15.7023	18.0625	18.6762	21.1797	20.9517	21.2567	21.5913	16.347	16.0179	12.0341	38.0242	14.2073	21.4027	19.2589
PATL2	16414	ENSG00000229474	ENSG00000229474	ENSG00000229474	2.86654	3.68932	4.57363	3.02709	4.019	2.82762	5.77436	2.6399	2.70548	1.98256	3.141	3.48744	2.6792	9.74044	1.44446	6.57593	1.92303	3.07075	4.70794	6.20866	1.52913	4.01362	3.31016	5.19729	4.63755	17.3796	1.58477	4.01033	1.95342	4.29843	15.5023	4.19597	16.4124	5.11248	0.670378	6.18458	5.34534	1.07006	2.28808	4.02433	2.38123	23.4368	3.35453	7.26274	0.925043	2.22057	17.5011	2.93386
AC092155.2	16415	ENSG00000229503	ENSG00000229503	ENSG00000229503	0.0819012	0.0676939	0.095284	0.162747	0.627969	0.164396	0.135073	0.149994	0.175681	0.31099	0.176461	0	0.163366	0.203532	0.0849682	1.0867	0.0651874	0.0284328	0.243514	0.0752565	0.20664	1.02041	0.157627	0.187531	0.552661	5.81583	0.734965	0.805814	0.696435	0.67163	1.45732	0.595724	1.94911	0.783913	0.20627	0.602829	0.562667	1.07006	1.03188	0.240772	0.228964	3.22876	0.475225	0.893153	0.316462	0.150913	1.57566	0.348577
AC068580.1	16416	ENSG00000229512	ENSG00000229512	ENSG00000229512	0.532358	0.880021	0.47642	0.878832	0.565172	0.756224	0.776669	0.929964	0.245953	0.233242	0.388214	0.58124	1.07822	0.639671	1.04794	0.752331	0.782248	0.625522	0.5682	0.413911	0.371951	0.340137	0.70932	0.964445	0.096115	0.203667	0.252644	0.318578	0.203835	0.161191	0.109299	0.129505	0.155043	0.187458	0.257838	0.156289	0.194769	0.0368985	0.0897288	0.206376	0.206068	0.338682	0.419316	0.0940161	0.194746	0.194031	0.300125	0.319529
AC053503.2	16417	ENSG00000229525	ENSG00000229525	ENSG00000229525	1.35137	3.21546	0.690809	3.74317	0.753563	1.28229	1.99232	2.72989	0.772995	4.82034	1.19993	3.53215	3.33266	1.94809	2.32246	0.891651	2.96602	2.72955	1.90753	2.14481	3.76084	3.57144	1.7733	2.11642	0.985179	0.0226297	0.321547	0.0374797	0.475614	0.0537304	0.0182165	1.91668	0.0664469	0.0340832	0.644594	0.178616	0.973847	0.184493	0	4.19631	0.274757	0.0903151	1.92886	0.0705121	0.219089	0.021559	0.0562735	1.13288
NKX1-2	16418	ENSG00000229544	ENSG00000229544	ENSG00000229544	0.245704	2.20005	0.023821	0.585888	0	0.0657586	0.168841	0.389985	0	0.855222	0.105876	0.894215	0.882176	0.581519	0.368196	0.334369	0.325937	0.142164	0.811714	0.564424	7.43903	2.99321	0.275847	0.160741	0.0240288	0	0	0.0187399	0.0339724	0	0	0.0777031	0	0	0.0515675	0.044654	0.021641	0	0	1.03188	0	0	0.531134	0	0	0.021559	0.0375157	0
ZFYVE9P1	16419	ENSG00000229562	ENSG00000229562	ENSG00000229562	0.204753	0.406163	0.404957	0.423141	0.219789	0.394551	0.405219	0.299988	0.281089	0.31099	0.352921	0.357686	0.457425	0.261684	0.169936	0.111456	0.325937	0.312761	0.2841	0.263398	0.578591	0.510205	0.47288	0.321482	0.336403	0.226297	0.29858	0.149919	0.203835	0.268652	0.0546496	0.207208	0.199341	0.221541	0.232054	0.178616	0.194769	0.25829	0.448644	0.378356	0.572411	0.135473	0.335453	0.305552	0.097373	0.301825	0.0562735	0.174289
TNPO1P3	16420	ENSG00000229586	ENSG00000229586	ENSG00000229586	2.49799	1.86158	1.69129	1.79021	1.78971	1.87412	2.05986	2.06992	1.40545	1.78819	1.76461	1.92256	1.99306	1.62825	2.09588	1.72757	2.15118	1.7344	1.58284	1.42987	2.27304	2.2449	1.7733	1.50025	1.05727	1.35778	1.97522	2.23004	1.86848	0.967147	1.69414	1.45046	1.21819	2.02795	2.14005	1.62987	1.64472	1.95562	1.16647	1.78859	2.19806	1.10636	1.76113	1.38674	2.96988	2.28525	1.4256	2.44004
ACVR2B-AS1	16421	ENSG00000229589	ENSG00000229589	ENSG00000229589	0.245704	0.643092	0.452599	1.10668	0.470977	0.46031	0.506523	0.929964	0.421634	0.583106	0.247045	0.58124	1.14356	0.552443	0.736391	0.222913	0.456312	0.39806	0.933472	0.63968	0.785231	0.714288	0.669913	0.669753	0.816978	0.339446	0.528256	0.0936993	0.390683	0.295517	0.0910826	1.16555	0.332234	0.085208	0.489891	0.312578	0.584308	0.405884	1.12161	0.791107	0.457929	0.225788	0.866587	0.047008	0.219089	0.129354	0.187578	0.232385
MTATP8P2	16422	ENSG00000229604	ENSG00000229604	ENSG00000229604	0.532358	0.270776	0.333494	0.553338	0.40818	0.295914	0.37145	0.479981	0.491906	0.466485	0.564674	0.62595	0.163366	0.261684	0.339873	0.250777	0.35853	0.540224	0.487029	0.714937	0.289296	0.612246	0.630507	0.241111	0.865035	0.475224	0.941674	0.299838	0.424655	0.429843	0.163949	1.26915	0.487277	0.32379	0.61881	0.759118	0.432821	3.68985	2.06376	1.13507	0.755582	0.36126	1.09022	0.940161	1.26585	0.237148	0.131305	0.813347
RPL21P93	16423	ENSG00000229605	ENSG00000229605	ENSG00000229605	8.76343	5.00935	6.02671	4.16631	8.22639	8.61437	4.22103	7.10972	5.8326	8.90209	4.9409	4.73934	6.30592	9.3043	6.28765	11.6751	4.95424	9.24067	3.73389	5.30558	5.6206	14.6599	9.02413	4.66148	16.1714	31.3421	15.4113	28.672	20.0268	10.6386	33.992	16.4213	30.6984	33.1118	10.8034	25.0732	16.1875	28.5964	13.1004	9.01174	7.02921	24.3399	9.1411	19.8139	13.5592	12.0515	29.4123	9.64397
MBNL1-AS1	16424	ENSG00000229619	ENSG00000229619	ENSG00000229619	2.57989	3.11392	4.35924	5.20789	3.23404	4.80038	2.39754	4.25983	2.49467	4.004	4.34093	4.5605	4.37821	3.92525	5.69287	2.84214	4.1394	3.29821	3.00334	4.02622	4.71139	2.78912	4.17711	3.02729	8.38604	5.45376	9.99093	4.21647	7.86462	20.4176	3.53401	27.0407	5.84732	3.93661	12.0152	24.515	5.75652	8.92944	26.5597	6.70721	2.97654	4.44802	3.1868	10.4358	5.30683	15.5009	5.40226	7.69775
RPL4P4	16425	ENSG00000229638	ENSG00000229638	ENSG00000229638	323.141	214.725	315.604	188.786	362.778	293.579	206.425	239.331	283.584	244.671	269.879	269.248	225.804	329.14	216.754	446.076	212.315	270.112	242.824	290.302	249.497	334.321	248.971	249.443	308.769	409.62	285.81	497	309.812	314.35	530.21	249.168	494.542	421.422	287.721	309.631	295.703	337.289	412.797	123.344	256.349	451.824	218.128	428.854	376.176	241.051	467.051	189.277
NAMPTP1	16426	ENSG00000229644	ENSG00000229644	ENSG00000229644	115.112	46.8442	145.761	36.1297	57.5848	39.2908	92.2548	37.7685	218.687	35.725	128.816	44.3531	42.2464	32.0708	31.2683	26.8331	38.2976	40.3462	37.0954	33.1505	48.3124	36.2926	40.313	34.345	148.57	24.9832	146.166	43.8325	50.3641	298.231	19.9835	63.7166	28.0406	248.347	137.324	116.703	60.9412	103.316	144.463	56.2374	59.027	62.7238	32.0637	402.483	139.828	615.659	26.8237	74.5374
RPL26P6	16427	ENSG00000229659	ENSG00000229659	ENSG00000229659	0.122852	0.0676939	0.214389	0.0325493	0.156992	0.164396	0.168841	0.149994	0.175681	0.0388737	0.317629	0.0447107	0.0980196	0.232608	0.226582	0.250777	0.228156	0.0852985	0.365272	0.150513	0.0413279	0.204082	0.197033	0.294691	0.432518	0.452594	0.206709	0.149919	0.254793	0.349248	0.582929	0.25901	0.42083	0.374915	0.20627	0.424213	0.238051	0.664173	0.448644	0.206376	0.297654	0.609627	0.335453	0.822641	0.486865	0.150913	0.506462	0.377625
AC009237.3	16428	ENSG00000229689	ENSG00000229689	ENSG00000229689	1.59707	0.77848	1.19105	1.17178	0.847758	1.67684	1.3845	1.07996	0.772995	0.427611	1.16464	1.11777	1.01287	1.54103	1.33117	1.0867	1.27115	0.739254	1.29874	0.602052	1.44648	1.29252	1.45805	1.0984	0.624748	0.701521	1.33212	0.505976	1.52876	1.2358	0.89261	1.03604	0.974554	0.920246	1.23762	0.870753	0.844001	1.14385	2.96105	0.34396	1.60275	1.0612	0.866587	1.12819	1.60665	1.50913	0.95665	0.639058
SOS1-IT1	16429	ENSG00000229692	ENSG00000229692	ENSG00000229692	0.778062	1.45542	1.45308	1.33452	0.722164	1.24941	1.65464	1.01996	0.667587	0.894096	1.19993	1.38603	1.76435	3.72172	1.92595	2.06194	1.07559	0.995149	1.09581	1.76853	1.07453	1.42858	1.57627	1.41988	0.552661	0.678891	0.321547	1.29305	0.917256	1.28953	1.56662	0.595724	1.72762	2.16428	0.928215	0.66981	1.44995	0.25829	1.48052	0.550335	0.870065	1.64825	1.00636	0.846145	0.681611	0.797681	2.17591	0.668106
EEF1DP3	16430	ENSG00000229715	ENSG00000229715	ENSG00000229715	0.0819012	0.473857	0.262031	0.292944	0.219789	0.230155	0.37145	0.179993	0.175681	0.0777475	0.247045	0.0447107	0.620791	0.377987	0.368196	0.278641	0.586686	0.227463	0.202929	0.0752565	0.661247	0.27211	0.47288	0.348272	0.0240288	0.203667	0.0229677	0.0749595	0.322738	1.42386	0.036433	0.466219	0.0442979	0.204499	0.257838	0.334905	0.324616	0	0.852423	0.17198	0.457929	0.225788	0.223635	0.23504	0.0486865	0.323384	0.0937892	0.261433
MIR194-2HG	16431	ENSG00000229719	ENSG00000229719	ENSG00000229719	31.6139	78.3896	21.4627	64.6755	29.7971	41.9869	59.2632	64.7075	22.7682	53.4125	42.7741	44.666	57.9949	40.59	69.589	26.8889	53.9425	36.7068	76.3417	56.8563	40.9147	53.2654	63.2083	76.0036	20.3524	0.0678891	10.4044	0.0187399	14.795	0.188056	0.0910826	24.6578	0.022149	0.0340832	12.1957	5.80502	18.2434	19.7776	0	32.573	14.0355	0.158051	34.1324	0	7.7655	2.47928	0.0937892	20.1013
CXCR2P1	16432	ENSG00000229754	ENSG00000229754	ENSG00000229754	2.94844	1.79389	16.2697	4.29651	4.48998	1.08502	10.2318	1.19995	11.0328	2.44905	9.35242	3.88983	1.92772	3.05297	3.37041	4.54185	0.880029	4.52082	0.8523	0.86545	1.0332	2.04082	6.97498	7.12618	11.6299	43.6074	9.37081	22.8814	7.43996	1.2358	13.207	1.96848	18.2507	16.7348	0.979783	3.46069	21.4896	0.184493	0.269186	3.4052	1.55696	3.7255	4.47271	3.33757	0.413835	2.37148	48.2639	9.1792
MRPS18AP1	16433	ENSG00000229759	ENSG00000229759	ENSG00000229759	0.286654	0.304623	0.23821	0.162747	0.251188	0.230155	0.270146	0.119995	0.316225	0.233242	0.458798	0.402397	0.424751	0.116304	0.31155	0.306505	0.456312	0.369627	0.121757	0.112885	0.0826559	0.374151	0.47288	0.401852	0.288345	0.339446	0.528256	0.356057	0.254793	0.107461	0.127516	0.233109	0.155043	0.136333	0.283621	0.178616	0.173128	0.73797	0.358915	0.34396	0.663997	0.0677363	0.279544	0.0940161	0.876357	0.237148	0.206336	0.290481
TRBV10-2	16434	ENSG00000229769	ENSG00000229769	ENSG00000229769	0.0409506	0	0.285852	0.130197	0.125594	0.0328793	0.337682	0.119995	0.0351362	0.0388737	0.105876	0.223554	0.0653464	0.14538	0.594778	1.22602	0.130375	0.142164	0.121757	0.413911	0.0413279	0.136055	0.11822	0.321482	0.0720863	0.135778	0	0.712115	0.118904	0.510439	1.05656	0.207208	0.753064	0.136333	0.0515675	0.267924	0.41118	0.0368985	0	0.859899	0.389239	1.26441	0.223635	0.141024	0.146059	0.150913	0.450188	0.0871443
SLC25A38P1	16435	ENSG00000229785	ENSG00000229785	ENSG00000229785	1.06472	0.981562	1.11959	0.94393	1.31873	1.24941	0.57406	1.04996	0.843268	1.12734	1.09406	0.983636	1.07822	1.13396	0.962973	1.44893	1.92303	1.16575	0.892886	0.903078	1.57046	0.816329	0.94576	1.0984	0.841006	0.905188	1.4929	0.805814	0.985201	0.564169	1.43911	0.725229	0.753064	0.783913	0.773513	0.781445	0.82236	0.99626	1.43566	0.653523	1.16772	1.51278	0.75477	0.893153	1.67968	0.538974	1.35056	0.61001
RPS15P5	16436	ENSG00000229806	ENSG00000229806	ENSG00000229806	0.327605	0.033847	0.047642	0.162747	0.188391	0.164396	0.101305	0.209992	0.0702723	0.0777475	0.105876	0.268264	0.196039	0.0581519	0.169936	0.0278641	0.130375	0.369627	0.0405857	0.0752565	0.0413279	0.27211	0.0788133	0.0267901	0.456546	1.10886	0.321547	0.505976	0.356711	0.241787	0.89261	0.621625	0.686618	0.511248	0.20627	0.602829	0.238051	0.479681	0.179458	0.034396	0.228964	0.541891	0.25159	0.728625	0.219089	0.150913	0.619009	0.174289
XIST	16437	ENSG00000229807	ENSG00000229807	ENSG00000229807	355.492	559.186	0.023821	0.097648	0.0313985	0.361672	0.135073	0.239991	0.0702723	0	426.647	455.021	0.261385	0.523367	800.996	773.814	509.309	370.935	664.997	617.141	472.337	495.92	718.305	783.397	0.144173	0	0.068903	462.331	486.825	0.161191	0	0.699328	0.022149	592.383	403.774	1.04937	0.108205	0.332087	0	0.034396	451.083	818.977	521.769	476.262	279.947	0	0.0187578	0.0580962
ZNF688	16438	ENSG00000229809	ENSG00000229809	ENSG00000229809	11.1386	14.9942	9.09962	12.857	11.2092	12.0009	14.0813	12.3295	10.2598	17.8042	9.31712	11.7589	16.1732	9.62414	11.6123	10.0868	11.9293	12.1124	13.7991	14.1106	11.1999	13.5034	11.1521	10.207	13.0716	10.8849	9.00333	7.9457	8.15338	9.29536	12.0229	14.401	10.8308	5.93048	7.42572	9.22105	11.4265	10.184	11.0366	14.9622	10.0744	9.2573	11.7688	8.39093	4.60087	6.76951	10.9921	8.54014
DDX50P1	16439	ENSG00000229816	ENSG00000229816	ENSG00000229816	1.31042	0.880021	1.31016	0.94393	1.38153	1.34805	1.24942	1.13996	1.12436	1.20509	0.952888	1.34132	1.07822	1.59918	1.04794	1.3932	1.20597	1.22261	1.05523	1.09122	1.07453	1.36055	1.02457	1.44667	1.10532	2.0593	1.01058	1.06817	0.968214	1.47759	1.67592	1.55406	1.41753	1.56783	1.05713	2.27735	1.40667	1.91872	1.74971	0.653523	1.21351	2.05467	1.14613	2.02135	1.21716	1.12107	1.29429	0.987635
PET100	16440	ENSG00000229833	ENSG00000229833	ENSG00000229833	5.52833	4.4678	4.95477	4.32906	4.92956	4.86613	4.08595	4.43983	5.86774	6.9584	4.9409	3.88983	4.93365	3.80895	4.44667	3.70592	4.46533	4.52082	3.85564	3.04789	3.59553	4.76192	4.49236	3.88457	6.87222	7.26414	5.71895	5.1722	4.55231	5.26558	4.60878	5.72413	4.67343	4.24336	5.62086	4.75565	4.56626	12.6193	6.63993	3.78356	6.22783	5.03507	5.53498	6.76916	5.35551	4.54894	4.29555	7.49441
KHSRPP1	16441	ENSG00000229835	ENSG00000229835	ENSG00000229835	3.19415	1.6585	2.12007	2.79924	2.51188	3.15641	1.51957	2.36991	2.17844	2.13806	3.07042	3.21917	2.6792	2.297	2.71898	2.25699	2.99862	2.84328	2.35397	1.58039	2.64499	2.38096	2.28559	2.4379	1.82619	2.21771	2.77909	2.19256	2.3441	2.4716	2.04025	1.78717	1.70547	2.57328	2.29475	2.07641	2.0559	2.65669	2.19835	1.85738	1.76303	1.94177	2.34817	2.89099	2.65341	2.47928	2.06336	2.3529
EMX2OS	16442	ENSG00000229847	ENSG00000229847	ENSG00000229847	0	0	0	0.195296	0	0.263034	0	0.0299988	0	0.116621	0	0.0447107	0.0653464	0.029076	0.169936	0.0278641	0	0	0.0811714	0	0.0826559	0	0	0.0803704	0.0720863	1.04097	0.275612	0.0936993	0.0509587	9.13417	0.0546496	0.958339	0.465128	0.391957	0.283621	1.02704	0.0649231	0.25829	3.31996	0	0	1.64825	0	1.24571	0.0243432	0.021559	0.187578	0
AC019205.1	16443	ENSG00000229852	ENSG00000229852	ENSG00000229852	0.368556	0.575398	0.547883	0.618437	0.910555	0.263034	0.94551	0.50998	0.316225	0.427611	0.599966	0.670661	0.849503	2.64591	0.509809	2.81427	0.423718	0.739254	0.974057	1.84378	0.413279	0.782315	0.669913	1.04482	0.720863	1.56145	0.321547	1.57415	0.76438	1.66564	2.34993	1.63177	2.79077	2.02795	0.515675	1.58522	1.40667	0.332087	0.987016	0.34396	0.618204	2.6643	0.670906	1.05768	0.121716	0.927035	2.71989	0.522866
IMMTP1	16444	ENSG00000229880	ENSG00000229880	ENSG00000229880	0.532358	0.169235	0.142926	0.195296	0.251188	0.197276	0.202609	0.299988	0.316225	0.155495	0.458798	0.268264	0.359405	0.174456	0.424841	0.250777	0.456312	0.284328	0.0405857	0.112885	0.20664	0.238096	0.315253	0.214321	0.264316	0.316816	0.643095	0.299838	0.441642	0.268652	0.273248	0.518021	0.310085	0.42604	0.541459	0.334905	0.62759	0.73797	0.852423	0.34396	0.595307	0.338682	0.614997	0.446576	0.705954	0.431179	0.281368	0.435722
LINC01315	16445	ENSG00000229891	ENSG00000229891	ENSG00000229891	0.286654	0.169235	0.404957	0.162747	0.376781	0.295914	0.405219	0.179993	0.140545	0.0388737	0.211753	0.223554	0.130693	0.697823	0.254905	0.696602	0.228156	0.39806	0.2841	0.338654	0.0413279	0.408164	0.275847	0.187531	0.57669	0.520483	0.666062	0.449757	0.526573	0.805956	0.218598	1.11374	0.354383	0.52829	0.61881	1.51824	0.62759	1.14385	0.762694	0.103188	1.14482	0.609627	0.279544	0.634609	1.75271	0.991712	0.937892	0.145241
GK3P	16446	ENSG00000229894	ENSG00000229894	ENSG00000229894	4.62742	8.2925	2.31064	5.04514	1.63272	2.46595	5.80813	4.28983	3.19739	5.20908	3.91743	5.18645	6.37127	3.19835	4.81487	2.00621	6.48614	5.99933	4.46443	4.25199	5.53794	4.79593	5.71397	4.28642	4.63755	0.271556	2.31973	0.468497	1.3589	1.3164	0.437197	2.66781	0.155043	0.664622	4.97627	0.625156	3.376	0.516579	0.179458	9.80285	1.74013	0.270945	5.45111	1.45725	3.09159	6.29521	0.243852	11.9678
SEPT7P7	16447	ENSG00000229897	ENSG00000229897	ENSG00000229897	1.71993	1.01541	1.50072	1.20432	1.28734	1.05214	1.65464	1.25995	1.54599	1.6327	1.27052	0.804793	1.86237	1.42472	1.10459	1.81117	1.5645	1.53537	1.54226	1.24173	1.52913	1.36055	1.45805	1.15198	1.60993	3.46234	1.6307	3.20452	1.88547	4.11038	3.88012	4.76579	3.47739	2.77778	2.32054	4.04119	1.88277	1.77113	3.14051	2.02936	1.48827	3.2965	1.53749	3.29056	2.19089	2.60863	3.32014	2.84671
RHEBP1	16448	ENSG00000229927	ENSG00000229927	ENSG00000229927	0.450457	0.101541	0.333494	0.227845	0.219789	0.230155	0.0675364	0.149994	0.175681	0.194369	0.141169	0.491818	0.196039	0.0872279	0.368196	0.167185	0.130375	0.284328	0.608786	0.0752565	0.371951	0.170068	0.0788133	0.133951	0.57669	0.724151	1.44696	0.149919	0.407669	0.161191	0.145732	0.518021	0.0442979	0.42604	0.438324	0.200943	0.692513	0.110696	0.224322	0.206376	0.274757	0.112894	0.335453	0.35256	1.631	0.927035	0.150063	1.62669
AL137003.1	16449	ENSG00000229931	ENSG00000229931	ENSG00000229931	0.532358	0.981562	0.452599	0.716085	0.627969	0.427431	0.540291	0.899965	0.562178	0.583106	0.564674	0.760083	0.424751	1.22119	0.509809	0.780195	0.61928	0.341194	0.892886	0.790193	0.289296	0.510205	0.47288	0.750124	0.288345	0.859929	0.436386	0.768335	0.424655	1.20893	0.819744	0.699328	0.952405	0.443082	0.154703	0.960061	0.62759	0.184493	0.987016	0.619127	0.618204	1.15152	0.50318	0.517088	0.194746	0.517415	1.23802	0.348577
YWHAZP3	16450	ENSG00000229932	ENSG00000229932	ENSG00000229932	32.0643	22.8467	24.7024	20.0829	26.7201	26.4678	31.0668	20.7592	33.8713	18.9315	29.8571	24.9933	22.7405	19.3355	20.9872	24.4647	32.2026	31.0771	19.887	19.2657	23.7636	21.1565	25.0232	21.2714	19.1749	17.2891	47.7498	22.7502	24.0695	24.0981	22.6796	26.0824	25.3384	21.6599	37.4122	22.0814	25.5581	33.3194	23.0603	35.0839	38.0081	24.7012	24.0967	22.6109	49.076	38.2671	20.0521	42.2069
EIF4EP2	16451	ENSG00000229944	ENSG00000229944	ENSG00000229944	31.4501	21.4251	26.9416	20.3108	25.0874	23.4758	22.2195	21.2992	29.5495	21.1473	28.9748	20.8352	22.2178	17.8526	19.9392	20.1457	22.8156	23.9973	18.8318	19.7548	27.1525	21.2926	23.2105	18.887	16.7	15.4335	35.0027	22.113	21.2498	17.9997	15.8484	16.7321	14.7512	21.1997	33.1064	14.4009	18.33	38.3376	16.9587	20.328	25.3464	13.7053	15.4308	21.3887	59.5923	29.6436	14.5373	31.0524
AL590666.2	16452	ENSG00000229953	ENSG00000229953	ENSG00000229953	3.97221	5.78783	3.35876	6.24947	2.44908	3.91264	3.30928	4.49983	1.89735	3.61526	4.62327	4.38165	4.999	2.35515	3.65363	2.1734	5.24758	4.77672	3.24686	3.31129	5.37263	3.57144	3.11313	2.25037	1.65798	0.135778	1.99819	0.393537	2.03835	0.349248	0.0910826	2.04618	0.0442979	0.0511248	3.30032	0.89308	2.0559	2.36151	0.269186	4.40268	3.06812	0	2.76749	0.047008	3.84623	1.70316	0.0187578	3.48577
AL357143.1	16453	ENSG00000229961	ENSG00000229961	ENSG00000229961	0.491407	0.033847	0.643167	0.097648	0.690766	0.230155	0.135073	0.0599977	0.632451	0.31099	0.49409	0.268264	0.294059	0.552443	0.169936	0.390097	0.097781	0.142164	0.608786	0.489167	0	0.0340137	0.35466	0.509013	0.168201	1.24463	0.068903	0.674635	0.611504	0.913417	1.40267	0.0518021	0.996703	0.136333	0.0773513	0.736791	0.281334	0.147594	0.0897288	0.0687919	0.0686893	3.09329	0.0559089	0.35256	0.0486865	0.603651	5.60859	0.174289
TOB1-AS1	16454	ENSG00000229980	ENSG00000229980	ENSG00000229980	1.80183	1.59081	1.16723	1.66002	1.13034	1.44669	1.41826	1.37995	0.737859	1.32171	0.882303	1.11777	1.73168	1.27934	1.18956	1.19816	1.66228	1.9903	1.29874	1.27936	1.57046	1.70068	1.97033	1.17877	0.937121	0.905188	0.528256	0.880774	1.03616	0.402978	1.05656	0.958339	1.10745	0.52829	0.541459	0.513521	0.865642	0.701072	1.83944	1.03188	1.37379	1.60309	1.50954	0.799137	0.778984	0.495856	1.08795	0.813347
RPL5P4	16455	ENSG00000229994	ENSG00000229994	ENSG00000229994	10.9748	7.64941	7.78947	6.64006	6.53088	8.74589	4.3561	9.02965	6.14883	9.05758	7.34076	7.95851	8.65839	7.29806	7.05236	7.24467	6.48614	8.24552	6.61547	6.1334	9.58808	12.483	8.8665	6.42963	16.5318	25.5489	16.7434	20.2391	14.7101	16.9251	27.2337	17.535	25.0726	17.9618	18.0228	22.8629	13.6339	29.2605	13.1004	7.32634	12.5701	21.7434	13.0547	17.6985	16.9916	9.44282	17.0134	12.7231
ANKRD36BP2	16456	ENSG00000230006	ENSG00000230006	ENSG00000230006	20.5163	9.00329	15.2693	8.13733	15.8876	6.97041	15.4321	13.8895	18.6573	10.8458	17.6108	14.8887	12.1871	21.1673	10.7343	15.2695	3.94384	3.15604	15.7067	20.1311	3.0996	4.86396	15.4474	20.7356	16.8682	40.6203	14.9749	26.1234	35.688	9.75207	17.6882	4.8435	7.90718	9.69667	7.06475	68.4546	51.0079	9.37222	0.583237	2.64849	14.8369	9.79919	11.9645	1.22221	11.563	7.28693	15.3627	25.5333
UBBP1	16457	ENSG00000230037	ENSG00000230037	ENSG00000230037	1.06472	1.01541	0.571704	0.813733	0.753563	0.591827	0.979278	0.77997	0.386498	0.971844	0.952888	0.894215	1.47029	0.29076	1.16123	0.835923	1.27115	1.53537	0.446443	0.940706	1.52913	1.22449	0.70932	0.535803	0.432518	0.362075	0.643095	0.412277	0.509587	0.483574	0.346114	0.958339	0.22149	0.340832	0.696162	0.267924	0.454462	0.221391	0.628101	1.23825	0.6411	0.225788	0.587043	0.305552	0.511208	0.452738	0.318883	0.958587
AL450487.1	16458	ENSG00000230039	ENSG00000230039	ENSG00000230039	1.26947	0.473857	0.976661	0.618437	0.941954	0.854862	0.57406	0.77997	1.30004	0.583106	1.90578	0.491818	0.686137	0.697823	0.509809	0.724467	0.717061	0.597089	0.608786	0.752565	0.991871	0.64626	0.630507	0.562593	0.672805	0.611002	4.91508	0.524716	0.696435	0.67163	0.528279	0.414417	0.575873	0.937288	1.83065	0.602829	1.01713	1.69733	0.358915	1.20386	2.01489	0.564469	0.335453	0.5876	2.96988	1.53069	0.731556	2.26575
TMSB4XP6	16459	ENSG00000230043	ENSG00000230043	ENSG00000230043	38.166	20.0036	26.7748	17.837	30.2681	19.7605	31.2356	18.7493	28.1792	32.0708	27.669	24.7698	23.6881	25.2379	14.218	43.9138	24.7712	25.6748	17.6142	17.0456	18.9282	28.7076	28.3334	16.4224	51.1332	82.3042	53.9281	86.8218	44.1302	55.9334	82.3387	52.1906	82.3277	91.8542	49.1181	61.3993	73.1251	75.9371	66.0404	74.6736	40.9159	65.3655	45.2862	62.0506	77.022	49.7365	81.9342	66.1135
HSPD1P6	16460	ENSG00000230067	ENSG00000230067	ENSG00000230067	0.941864	0.981562	1.66747	0.846282	1.09895	1.38093	0.472755	0.629976	1.44058	0.971844	1.19993	0.983636	1.27425	0.755975	0.849682	0.557282	0.847436	0.938283	0.487029	0.376282	0.785231	0.612246	0.94576	0.428642	1.08129	0.74678	1.90632	0.693375	1.01917	0.376113	0.819744	0.440318	0.686618	1.22699	3.35189	0.736791	0.973847	1.47594	1.07675	0.687919	0.70979	0.496733	1.14613	2.09186	4.69825	3.49255	0.506462	2.00432
LRRC37A15P	16461	ENSG00000230069	ENSG00000230069	ENSG00000230069	0.163802	0.236929	0.214389	0.162747	0.40818	0.0657586	0.0675364	0.149994	0.175681	0.31099	0.105876	0.0447107	0.392078	0.348911	0.226582	0.863787	0.195562	0.369627	0.446443	0.564424	0.289296	0.510205	0.23644	0.241111	0.19223	0.656261	0.0229677	0.299838	0.237807	0.188056	1.23872	0.310813	0.664469	0.596456	0.20627	0.491194	0.41118	0.0368985	0.0897288	0.137584	0.228964	1.08378	0.139772	0.705121	0.146059	0.40962	0.600251	0.232385
RPL4P6	16462	ENSG00000230071	ENSG00000230071	ENSG00000230071	0.286654	0.676939	0.524062	0.227845	0.0627969	0.493189	0.337682	0.209992	0.597315	0.233242	0.635258	0.62595	0.294059	0.348911	0.141614	0.222913	0.651874	0.227463	0.162343	0.301026	0.454607	0.238096	0.197033	0.348272	0.312374	0.203667	0.459353	0.412277	0.288766	0.188056	0.273248	0.25901	0.42083	0.562373	0.41254	0.200943	0.281334	0.295188	0.314051	0.447147	0.228964	0.383839	0.363408	0.493584	0.535551	0.237148	0.412672	0.261433
AL162231.2	16463	ENSG00000230074	ENSG00000230074	ENSG00000230074	1.14662	1.28618	0.524062	0.618437	0.784961	0.591827	0.472755	0.77997	0.702723	1.39945	0.599966	0.58124	1.63366	1.83178	1.38781	0.947379	1.40153	1.02358	0.892886	0.940706	1.36382	1.39456	1.1822	0.830494	0.120144	0.362075	0.206709	0.880774	0.611504	0.886552	0.437197	1.73537	0.730915	1.0225	1.18605	1.45126	0.714154	0.774869	1.97403	0.550335	0.870065	0.677363	0.950451	1.26922	0.584238	0.689886	0.619009	0.697154
RPL10P6	16464	ENSG00000230076	ENSG00000230076	ENSG00000230076	4.50457	4.12933	3.00145	1.88786	5.93431	4.83326	3.57943	2.87989	2.74062	4.85922	5.04678	2.81678	7.48216	12.7062	3.54034	4.56971	4.20458	2.70112	2.63807	2.55872	4.33943	3.67348	4.41355	4.66148	5.04604	6.87943	3.97341	6.35281	4.926	11.6595	12.1322	7.14869	11.008	9.28767	5.77556	4.95659	3.98195	8.22837	7.53722	1.65101	15.4093	20.1628	13.1945	7.16873	6.37793	4.63517	9.67905	3.28244
STK24P1	16465	ENSG00000230079	ENSG00000230079	ENSG00000230079	3.60365	3.8924	3.14437	4.39416	2.44908	2.76186	4.79509	3.62986	4.04066	4.004	3.95272	2.99562	4.18217	3.19835	2.88892	2.20126	4.95424	3.52567	1.66401	2.44584	4.25678	1.97279	3.15253	3.0005	4.15697	1.74249	7.02811	2.23004	2.87067	1.55818	2.27707	3.62615	1.99341	1.55079	3.76443	1.71918	2.98646	2.02942	2.0189	5.81292	4.46481	1.73857	3.38249	1.45725	6.96217	3.57879	2.11964	4.29912
PRRT3-AS1	16466	ENSG00000230082	ENSG00000230082	ENSG00000230082	0.532358	0.169235	0.452599	0.227845	0.439578	0.46031	0.236377	0.239991	0.281089	0.349864	0.458798	0.58124	0.359405	0.494291	0.283227	0.13932	0.260749	0.170597	0.405857	0.413911	0.247968	0.27211	0.157627	0.241111	0.336403	0.701521	0.826836	0.299838	0.441642	1.02088	0.273248	0.725229	0.509426	0.477165	0.438324	0.647483	0.302975	1.18075	4.08266	0.0687919	0.503722	0.587048	0.447271	1.90383	0.681611	0.40962	0.26261	0.0290481
TMEM254-AS1	16467	ENSG00000230091	ENSG00000230091	ENSG00000230091	0.163802	0.236929	0.333494	0.325493	0.376781	0.197276	0.270146	0.449983	0.210817	0.272116	0.317629	0.491818	0.392078	0.348911	0.254905	0.362233	0.228156	0.0852985	1.78577	1.35462	0.289296	0.748301	0.433473	0.696543	1.17741	2.78345	0.597159	0.487237	0.356711	1.45072	0.546496	0.777031	1.10745	0.920246	0.20627	1.27264	0.476103	0.295188	1.74971	0.309564	0.526618	2.75461	0.670906	1.08118	0.146059	0.21559	1.03168	0.290481
AL669831.4	16468	ENSG00000230092	ENSG00000230092	ENSG00000230092	0.327605	0.44001	0.285852	0.325493	0.219789	0.558948	0.438987	0.389985	0.245953	0.388737	0.282337	0.491818	0.490098	0.872279	0.509809	0.501554	0.423718	0.511791	0.365272	0.564424	0.165312	0.680274	0.275847	0.589383	0.096115	0.248927	0.229677	0.318578	0.305752	0.295517	0.437197	0.207208	0.686618	0.579414	0.541459	0.290251	0.302975	0.25829	0.179458	0.206376	0.526618	0.541891	0.335453	0.47008	0.097373	0.388061	0.675282	0.406673
TRBV5-4	16469	ENSG00000230099	ENSG00000230099	ENSG00000230099	0.450457	0.676939	0.357315	0.260395	0.533774	0.0986379	0.506523	0.0899965	0.351362	0.272116	0.952888	0.983636	0.359405	1.80271	0.31155	1.92262	0.228156	0.682388	0.2841	0.63968	0.330624	1.70068	0.197033	0.455432	0.600719	1.65197	0.0459353	1.93021	0.203835	0.268652	2.93286	0.543922	3.83177	0.715747	0.0515675	0.491194	0.649231	0.110696	0.0897288	0.0687919	0.183172	2.39335	1.03431	1.29272	0.0486865	0.495856	2.58858	0.203337
ACBD6	16470	ENSG00000230124	ENSG00000230124	ENSG00000230124	15.0289	15.265	17.1273	13.7358	15.291	15.0258	11.211	16.7693	14.3004	15.7827	14.3639	16.1853	13.9188	19.2483	16.7954	18.7247	12.8745	13.2497	16.8025	16.3307	12.481	14.0817	16.7084	17.9494	18.7424	26.9293	14.7912	21.9256	17.9544	23.8563	23.6997	21.7828	24.0095	20.6203	14.8514	25.2072	18.5464	18.4493	22.6116	9.14932	15.2261	29.7362	15.7943	21.6707	13.2427	18.821	22.3781	12.8102
AC119428.2	16471	ENSG00000230138	ENSG00000230138	ENSG00000230138	0.0819012	0	0.357315	0.0650986	0.313985	0.0328793	0	0	0	0	0.0705843	0.134132	0.0326732	0.843203	0.0849682	1.50466	0.0651874	0.0852985	0.243514	0.714937	0	0.27211	0.0788133	0.107161	0.216259	0.882559	0	0.749595	0.118904	0.0805956	1.07477	0.0518021	0.930256	0.732789	0.0257838	0.111635	0.238051	0.0368985	0.134593	0	0.0457929	1.76114	0.0559089	0.634609	0	0.0862358	2.19467	0.0580962
SEPHS1P4	16472	ENSG00000230146	ENSG00000230146	ENSG00000230146	3.84936	2.64006	2.19153	2.40865	2.76306	2.33443	1.82348	2.96988	2.28385	2.68229	2.11753	2.23554	2.09108	1.74456	2.06756	1.7833	2.28156	2.0756	2.19163	2.10718	2.8103	2.78912	3.07372	2.41111	2.35482	1.94615	3.19251	3.07334	2.51396	1.98803	1.6577	1.91668	1.70547	1.89162	2.62994	1.83081	1.92605	2.21391	2.73673	1.7198	1.99199	1.15152	2.45999	1.59827	2.19089	2.32837	1.36932	2.93386
HOXB-AS1	16473	ENSG00000230148	ENSG00000230148	ENSG00000230148	0.614259	0.541551	0.643167	0.195296	0.81636	0.361672	0.742901	0.689973	1.15949	0.583106	0.741135	0.58124	0.294059	1.16304	0.339873	1.36534	0.260749	0.341194	0.649372	0.790193	0.165312	0.544219	0.866947	0.803704	0.985179	4.5712	0.505289	1.48045	0.509587	9.16103	1.09299	2.20159	3.123	1.97683	0.489891	3.97421	1.2119	0.959361	38.2693	0.378356	1.21351	5.35117	0.75477	5.31191	0.438178	1.37977	1.01292	0.203337
AL021707.3	16474	ENSG00000230149	ENSG00000230149	ENSG00000230149	0.819012	0.880021	1.19105	0.911381	0.847758	0.591827	1.51957	0.899965	0.702723	0.699727	1.7999	1.20719	1.01287	1.22119	0.82136	0.696602	0.814842	0.568657	1.25816	0.827821	0.495935	0.91837	1.10339	1.12519	0.528633	0.814669	0.528256	0.299838	0.62849	1.50445	0.674011	0.388516	0.708766	0.477165	0.567243	1.0717	0.62759	0.073797	0.538373	0.275168	1.03034	1.08378	0.614997	1.08118	0.438178	1.05639	0.619009	0.668106
AC018463.1	16475	ENSG00000230154	ENSG00000230154	ENSG00000230154	1.35137	1.18464	1.33398	1.33452	1.50713	1.87412	1.31696	1.70993	1.79194	1.4772	1.23522	1.38603	1.76435	1.39565	1.35949	1.4768	1.40153	1.50694	1.21757	1.54276	1.65312	1.29252	1.41864	1.17877	1.89827	0.837299	2.18193	2.73602	2.51396	0.859687	2.69605	1.73537	2.56928	2.91411	2.32054	1.22799	2.03426	2.14011	0.672966	2.20134	2.93074	1.98693	1.81704	0.728625	2.21524	3.7297	2.64486	1.77193
FO393401.1	16476	ENSG00000230155	ENSG00000230155	ENSG00000230155	0.614259	0.270776	0.547883	0.390592	0.533774	0.263034	0.776669	0.329987	0.772995	0.466485	0.49409	0.58124	0.424751	1.59918	0.453164	2.11767	0.293343	0.597089	0.974057	1.35462	0.247968	1.05442	0.70932	0.910865	0.985179	2.48927	0.436386	1.74281	0.526573	0.349248	2.98751	0.336714	2.2149	2.04499	0.41254	0.558175	0.714154	0.295188	0.134593	0.584731	0.343447	2.64172	0.726815	1.1987	0.0486865	0.452738	2.7574	0.61001
AL080317.1	16477	ENSG00000230177	ENSG00000230177	ENSG00000230177	1.06472	2.43698	1.11959	2.4412	1.72691	2.6961	1.45203	1.97992	0.632451	2.64341	1.7999	2.14612	2.12376	2.76222	2.46408	1.92262	1.5645	1.7344	3.20627	3.01026	2.19038	1.90477	2.20677	2.38432	1.68201	1.40304	0.528256	0.712115	1.27397	0.214922	0.910826	1.60586	1.57258	0.766872	0.670378	1.20566	1.10369	0.479681	0.358915	1.75419	0.686893	1.39988	1.39772	0.775633	0.681611	0.495856	0.919134	1.13288
CNOT6LP1	16478	ENSG00000230183	ENSG00000230183	ENSG00000230183	4.70932	4.9755	3.52551	3.97102	4.64697	4.93189	4.22103	4.25983	3.09198	3.42089	3.70567	4.78405	5.42375	4.97199	3.99351	6.10224	4.46533	4.32179	3.32803	6.02052	4.38076	4.7279	4.21651	3.96494	1.87424	5.81583	3.7667	6.16542	4.17861	4.11038	6.70368	3.00452	6.60039	6.49285	4.30589	5.67106	5.04236	2.4353	5.65291	4.74664	4.35032	9.12182	4.7243	5.97002	3.28634	3.29852	13.7495	5.22866
AL450405.1	16479	ENSG00000230202	ENSG00000230202	ENSG00000230202	214.827	163.819	149.739	127.821	204.592	200.136	128.691	166.044	150.769	184.106	153.486	176.16	161.079	159.133	140.849	199.925	183.926	184.415	149.558	156.759	201.474	202.926	167.715	157.124	153.496	170.56	145.339	206.457	160.995	152.944	199.435	129.117	190.259	145.91	131.807	138.963	130.539	183.423	189.507	81.828	142.004	157.351	118.331	181.663	174.785	96.2607	158.935	89.4682
FTH1P5	16480	ENSG00000230204	ENSG00000230204	ENSG00000230204	26.4131	31.41	23.8448	37.7572	23.8314	23.7717	28.0952	42.8683	39.6336	56.2114	26.5397	35.4109	42.3771	19.0157	26.8216	19.1984	56.0285	52.0036	42.9397	30.8928	49.8415	44.3879	45.3965	29.871	50.172	20.9551	34.13	11.7686	14.9479	40.4859	14.3364	36.2615	7.35345	46.9666	20.5239	25.5644	21.944	64.8307	27.2775	49.3582	27.4299	12.1925	25.3826	58.0784	15.3119	75.1976	15.3252	16.7608
RPL4P5	16481	ENSG00000230207	ENSG00000230207	ENSG00000230207	26.0036	16.2465	25.2264	15.0703	31.0845	28.1447	17.2893	19.2893	22.4871	21.2251	22.6928	21.5953	14.8663	30.0064	17.8433	30.4276	18.4154	21.8364	16.356	17.61	21.8212	29.728	19.1911	17.869	45.126	75.8095	45.2922	78.1078	46.0496	53.9722	88.4412	46.2075	77.477	78.0846	43.4714	64.0338	50.6833	53.3553	64.2009	22.4606	44.8541	81.9384	38.9405	74.6253	59.3732	39.8194	73.8684	30.6167
HSPB1P2	16482	ENSG00000230216	ENSG00000230216	ENSG00000230216	0	0.0676939	0.166747	0	0	0	0.0337682	0.0299988	0.105408	0.0388737	0.0352921	0	0.0326732	0.029076	0.0849682	1.00311	0.0651874	0.0284328	0.0405857	0	0	0.612246	0.0394067	0	0.312374	0.135778	2.11303	1.01195	0.13589	0.940282	0.0728661	1.83897	0.0664469	0.766872	0.20627	0.982388	0.129846	0.590376	1.30107	0.034396	0.480825	0.18063	0.0559089	3.14954	0.535551	0.344943	0.206336	0.0290481
XXYLT1-AS2	16483	ENSG00000230266	ENSG00000230266	ENSG00000230266	1.31042	1.01541	0.905198	0.195296	1.00475	0.46031	1.08058	0.569978	1.33517	0.349864	0.811719	0.849504	0.392078	0.29076	0.339873	0.835923	0.488905	0.39806	0.2841	0.301026	0.330624	0.306123	0.197033	0.482222	0.816978	0.384705	0.0918707	1.01195	0.577531	0.188056	1.11121	0.673427	0.598022	0.306749	0.257838	0.66981	1.08205	0.221391	0	0.34396	0.824272	0.609627	0.587043	0.399568	0.146059	0.711445	0.806587	0.580962
AC078817.1	16484	ENSG00000230291	ENSG00000230291	ENSG00000230291	8.80438	3.99394	4.07339	2.99454	9.89051	9.53499	7.39524	5.0398	4.21634	4.08174	3.67038	16.0512	9.96532	4.88476	3.62531	4.45826	3.87865	7.64843	3.57154	5.75712	7.52169	4.59185	6.73854	4.90259	13.6003	33.5825	9.04926	14.4859	8.44215	13.4057	16.5953	13.1059	12.7135	24.3524	12.2215	19.5361	13.8286	21.807	28.9824	7.97986	16.7144	16.0761	19.4283	26.207	18.9877	7.39472	13.9183	10.5735
GTF2IP23	16485	ENSG00000230295	ENSG00000230295	ENSG00000230295	0.286654	0.541551	0.285852	0.358043	0.219789	0.197276	0.57406	0.389985	0.281089	0.155495	0.317629	0.447107	0.326732	0.755975	0.6231	0.47369	0.35853	0.255895	0.405857	0.489167	0.20664	0.136055	0.5911	0.696543	0.312374	0.497854	0.0918707	0.281098	0.407669	0.349248	0.382547	0.414417	0.531575	0.340832	0.309405	0.357232	0.367898	0.073797	0.269186	0.17198	0.412136	0.699942	0.391362	0.164528	0.146059	0.21559	0.600251	0.174289
TOMM20P4	16486	ENSG00000230311	ENSG00000230311	ENSG00000230311	6.5521	6.26169	6.47931	6.02162	5.84011	6.90465	4.38987	5.66978	5.55151	7.34714	4.16447	5.67826	7.22077	5.87334	5.72119	5.54496	5.54093	5.82873	4.8297	5.04218	7.52169	6.59866	5.63515	5.4384	5.21424	6.38158	6.61469	5.69692	5.77531	4.99693	4.99133	5.20611	4.78417	4.82277	4.43481	6.02829	5.15057	7.04762	7.85127	4.2651	6.411	4.24481	5.64679	5.57045	8.71488	4.76453	4.55816	3.83435
HMGN2P3	16487	ENSG00000230330	ENSG00000230330	ENSG00000230330	10.8929	7.31094	12.3869	9.86244	13.5013	11.7379	7.86799	7.7397	7.41373	9.95168	13.6581	9.38926	9.18117	8.25757	8.80837	11.3964	9.58254	11.231	8.03597	9.10603	9.1748	10.1021	10.0487	9.88556	7.95352	11.5411	8.3143	9.87591	7.98352	7.73718	8.74393	7.69261	10.4322	7.66872	10.3393	8.5959	7.92062	14.2797	6.86425	4.19631	7.96796	6.97684	7.01656	6.11105	5.74501	6.85575	6.64028	9.93445
AC004160.1	16488	ENSG00000230333	ENSG00000230333	ENSG00000230333	0.0819012	0.101541	0.333494	0.48824	0.188391	0.164396	0.202609	0.419984	0.316225	0.31099	0.0352921	0.491818	0.326732	0.436139	0.538132	0.250777	0.130375	0.0568657	0.2841	0.413911	0.289296	0	0.551693	0.642963	0.288345	0.497854	0.0918707	0.112439	0.76438	1.39699	0.163949	0.25901	0.22149	0.374915	0.515675	1.85314	0.800719	0.516579	3.36483	0.722315	0.0915858	0.383839	0.475225	0.658113	0.097373	0.776122	0.26261	0.551914
TPI1P2	16489	ENSG00000230359	ENSG00000230359	ENSG00000230359	0.122852	0.44001	0.524062	0.48824	0.313985	0.197276	0.37145	0.299988	0.351362	0.116621	0.282337	0.62595	0.228712	0.319835	0.283227	0.390097	0.423718	0.454925	0.446443	0.338654	0.495935	0.238096	0.275847	0.241111	0.528633	0.633632	0.643095	0.449757	0.475614	0.241787	0.582929	0.414417	0.42083	0.443082	0.799297	0.290251	0.389539	0.848666	0	0.997483	0.366343	0.18063	0.531134	0.0940161	0.876357	0.388061	0.412672	0.639058
RPL4P3	16490	ENSG00000230364	ENSG00000230364	ENSG00000230364	0.65521	0.304623	0.524062	0.423141	1.31873	0.558948	0.472755	1.01996	0.562178	0.31099	1.16464	0.938926	0.588117	0.785051	0.679746	1.81117	0.782248	1.10888	0.5682	0.752565	0.247968	1.70068	1.10339	0.750124	1.70604	3.93757	1.6307	3.56057	2.29314	2.44473	6.01145	1.91668	5.16071	6.33947	1.72751	2.43364	1.49323	2.84119	3.18537	0.412751	1.9233	5.87048	1.09022	3.5021	3.62714	2.30681	5.58984	1.68479
AC009245.1	16491	ENSG00000230383	ENSG00000230383	ENSG00000230383	14.7832	9.61254	10.9815	7.55144	11.3662	10.8173	7.26017	10.9196	10.9273	12.7506	9.63475	9.9705	7.71087	13.7529	7.25062	15.7432	8.53954	8.61515	9.17237	8.42873	11.1999	15.5102	11.3097	9.00149	21.722	24.9379	20.7168	24.8116	19.0925	25.7906	32.4072	19.2704	32.6033	35.3443	22.1998	21.4116	18.2001	36.7509	26.6046	6.39765	14.6537	28.9686	16.4372	26.1365	31.135	14.6816	25.2668	13.0426
SPTLC1P1	16492	ENSG00000230397	ENSG00000230397	ENSG00000230397	5.81499	4.29856	4.66892	4.39416	4.1132	4.27431	5.26784	4.49983	5.27042	3.49864	4.97619	4.06868	6.3386	3.34373	4.39003	3.2601	4.72608	4.26492	4.01799	3.61231	5.74458	4.31974	4.92583	4.20605	1.70604	1.92352	4.66244	2.41744	2.58191	2.95517	1.00191	1.65767	1.55043	2.21541	3.89335	2.41132	2.70513	3.02568	2.87132	3.16443	3.61764	1.73857	2.2084	2.39741	5.30683	3.38476	1.68821	2.90481
TCEA1P2	16493	ENSG00000230409	ENSG00000230409	ENSG00000230409	32.7605	29.1422	26.5366	30.8568	27.9132	31.0709	28.3653	28.4389	25.6845	31.0213	26.9279	29.9562	35.5158	34.2515	28.6909	39.3441	32.887	32.2997	31.1698	31.8335	37.0298	33.9117	32.2347	29.6031	25.5906	33.2657	32.0169	40.1783	35.2804	26.4085	44.3755	31.6511	37.4096	32.2427	29.4193	29.0251	37.5039	28.2274	32.1229	32.3666	28.7579	31.3619	29.7715	29.5446	36.6853	31.8641	35.4148	31.0524
LINC01786	16494	ENSG00000230415	ENSG00000230415	ENSG00000230415	0.532358	1.01541	0.333494	0.716085	0.659367	1.01926	0.709132	0.599977	0.175681	0.349864	0.564674	0.491818	0.620791	0.988582	0.509809	0.863787	0.456312	0.540224	0.933472	0.903078	0.371951	0.850342	0.630507	0.884074	0.264316	0.520483	0.114838	0.262358	0.458628	1.18207	0.674011	1.13965	0.64232	0.391957	0.232054	0.513521	0.324616	0.073797	0.807559	0.515939	0.297654	1.0612	0.894542	0.869649	0.0486865	0.129354	0.69404	0.232385
AL035413.1	16495	ENSG00000230424	ENSG00000230424	ENSG00000230424	0.573309	0.541551	0.309673	0.325493	0.973352	0.756224	0.37145	0.479981	0.245953	0.388737	0.423506	0.849504	0.653464	0.465215	0.708069	0.808059	0.61928	0.682388	0.5682	0.564424	0.371951	0.578233	0.47288	0.535803	0.504604	0.656261	0.528256	0.712115	0.713421	1.04774	0.674011	0.854734	0.64232	0.596456	0.180486	0.781445	0.735796	0.405884	1.43566	0.550335	0.526618	0.677363	0.475225	1.08118	0.535551	0.280266	0.487704	0.435722
SERPINB9P1	16496	ENSG00000230438	ENSG00000230438	ENSG00000230438	0.491407	0.0676939	3.52551	0.520789	2.60607	0.263034	0.57406	0.209992	3.40821	0.349864	1.58815	0.938926	0.71881	2.9076	0.651423	3.34369	0.782248	1.87657	0.933472	2.33295	0.371951	1.29252	0.275847	0.723334	2.90748	5.22746	0.666062	1.70533	0.356711	3.76113	10.766	1.60586	5.60368	2.06203	0.464108	2.38899	2.22903	0.627275	0.71783	0.584731	0.572411	9.39277	0.75477	4.23072	0.413835	1.66004	5.49605	0.319529
LRRC37A6P	16497	ENSG00000230445	ENSG00000230445	ENSG00000230445	0.327605	0.406163	0.381136	0.260395	0.439578	0.558948	0.202609	0.50998	0.632451	0.233242	0.317629	0.402397	0.294059	0.261684	0.424841	0.640874	0.162968	0.39806	0.608786	0.564424	0.247968	0.408164	0.985167	0.642963	0.336403	0.271556	0.206709	0.224878	0.543559	0.6179	0.255031	0.284911	0.332234	0.272666	0.489891	0.647483	0.497744	0.332087	0.762694	0.447147	0.480825	0.248366	0.50318	0.423072	0.194746	0.452738	0.206336	0.0580962
U73166.1	16498	ENSG00000230454	ENSG00000230454	ENSG00000230454	0.409506	0.846174	0.428778	0.781184	0.470977	0.821982	0.472755	0.689973	0.175681	0.427611	0.49409	0.58124	0.620791	0.726899	0.594778	0.417961	0.423718	0.312761	0.487029	0.752565	0.454607	0.408164	0.551693	0.776914	0.240288	0.203667	0.183741	0.131179	0.543559	0.805956	0.182165	0.777031	0.243638	0.119291	0.257838	1.04937	0.649231	0.295188	0.672966	0.309564	0.70979	0.18063	0.50318	0.305552	0.0486865	0.323384	0.0562735	0.319529
PA2G4P4	16499	ENSG00000230457	ENSG00000230457	ENSG00000230457	23.7923	16.585	24.2736	15.6237	21.7905	21.7003	14.1826	17.2793	19.8519	17.1044	24.3163	19.0468	16.892	14.7997	16.4555	16.1054	15.8079	16.4342	16.559	14.2987	17.2338	17.7211	16.8266	15.6454	18.2138	17.7191	26.0683	21.8694	19.5681	12.8684	16.8321	13.6239	16.1687	20.7567	29.0067	13.1729	16.5338	25.9397	19.7403	12.245	16.4396	13.6376	14.2568	27.4997	42.4059	23.9089	13.6369	19.5494
PROX1-AS1	16500	ENSG00000230461	ENSG00000230461	ENSG00000230461	0.409506	0.304623	0.333494	0.390592	0.156992	0.0986379	0.202609	0.539979	0.0702723	0.466485	0.282337	0.268264	0.490098	0.319835	0.368196	0.278641	0.195562	0.142164	0.324686	0.301026	0.495935	0.442178	0.394067	0.401852	0.38446	0.407335	0.275612	0.524716	0.594518	0.0268652	0.182165	0.129505	0.22149	0.32379	0.335189	0.558175	0.605949	0.184493	0	0.103188	0.137379	0.203209	0.279544	0.0705121	0.267776	0.258707	0.543977	0.203337
IGKV1OR22-5	16501	ENSG00000230481	ENSG00000230481	ENSG00000230481	5.07788	0.473857	0.762272	0.292944	1.25594	0.427431	0.540291	0.479981	3.3028	0.583106	1.37639	1.07306	0.359405	0.232608	0.538132	0.640874	0.423718	0.170597	0.608786	1.12885	0.165312	0.0680274	0.748727	0.803704	1.15338	2.96449	0.780901	6.18416	2.97259	0.752226	2.47745	0.518021	0.199341	0.289707	0.61881	1.76383	2.12082	0.627275	0.0897288	0.034396	1.05324	0.158051	0.335453	0	1.16848	0.517415	0.487704	1.04573
PSMG3-AS1	16502	ENSG00000230487	ENSG00000230487	ENSG00000230487	4.01316	3.11392	3.35876	2.92944	5.02375	3.12353	3.6132	3.74985	3.61902	2.9544	2.99983	3.12975	4.21484	5.93149	4.41835	5.18272	3.91124	3.8953	4.87029	7.18699	2.72764	3.16327	3.74363	3.85778	3.79654	8.59929	3.97341	4.06655	3.71998	5.42677	6.13897	3.83335	4.98351	5.40219	2.88778	4.84496	3.46257	3.76365	11.2161	2.78607	2.26675	7.78968	2.71158	8.29692	2.16655	3.44943	7.70947	2.70147
AL139383.1	16503	ENSG00000230490	ENSG00000230490	ENSG00000230490	0.859963	0.676939	0.666988	0.553338	0.40818	0.328793	0.776669	0.419984	0.737859	0.349864	1.12935	0.536529	0.392078	0.610595	0.481487	0.417961	0.61928	0.540224	0.365272	0.376282	0.785231	0.27211	0.748727	0.589383	0.264316	0.0452594	0.206709	0.0749595	0.577531	0.188056	0	0.466219	0.0664469	0.0511248	0.541459	0.245597	0.562667	0.73797	0.942152	0.447147	0.824272	0.0451575	0.391362	0.0705121	0.219089	0.194031	0.0937892	0.232385
THAP7-AS1	16504	ENSG00000230513	ENSG00000230513	ENSG00000230513	1.18757	0.947715	0.47642	0.813733	0.533774	0.526069	0.911742	1.19995	0.210817	0.427611	0.141169	0.178843	0.784156	0.785051	0.481487	0.557282	0.61928	0.568657	1.09581	0.978334	0.454607	0.714288	1.22161	1.12519	1.9223	1.69723	1.4929	1.10565	0.696435	1.61191	1.62127	2.04618	2.10415	1.63599	1.21184	2.18805	2.07754	1.88182	3.49942	2.33893	1.48827	2.05467	1.9009	1.08118	0.9007	1.3151	2.10088	1.33621
HCG4P7	16505	ENSG00000230521	ENSG00000230521	ENSG00000230521	1.18757	2.67391	1.0243	1.00903	2.88866	2.56458	1.92479	2.03992	1.2649	1.12734	1.44698	1.43074	1.8297	3.0239	1.10459	2.1734	2.41193	1.8197	1.54226	1.54276	0.826559	0.986397	0.82754	1.15198	2.21065	4.23175	1.37806	0.899514	0.543559	1.88056	1.63949	1.39866	1.63902	1.14179	0.82508	1.29497	1.49323	0.885564	1.34593	1.34144	1.80882	2.57398	2.23635	2.49143	0.730297	1.22886	2.64486	1.83003
LIMD1-AS1	16506	ENSG00000230530	ENSG00000230530	ENSG00000230530	0.532358	0.507704	0.333494	0.423141	0.345383	0.394551	0.236377	0.209992	0.245953	0.194369	0.282337	0.134132	0.359405	1.01766	0.31155	1.50466	0.260749	0.341194	0.2841	0.790193	0.0826559	0.408164	0.275847	0.267901	0.456546	1.04097	0.344515	0.787074	0.475614	0.214922	2.24063	0.233109	1.06315	1.0225	0.180486	0.357232	0.584308	0.147594	0.0448644	0.34396	0.183172	1.73857	0.726815	0.681617	0.0243432	0.21559	1.46311	0.377625
AC091133.1	16507	ENSG00000230532	ENSG00000230532	ENSG00000230532	0.614259	0.44001	0.333494	0.358043	0.502375	0.46031	0.607828	0.50998	0.491906	0.388737	0.388214	0.491818	0.653464	0.581519	0.793037	0.61301	0.521499	0.653955	0.689957	0.714937	0.537263	0.476192	0.433473	0.776914	0.432518	0.339446	0.344515	0.412277	0.373697	0.886552	0.619362	0.75113	0.598022	0.391957	0.386756	0.960061	0.497744	0.811767	0.538373	0.412751	0.457929	0.745099	0.363408	0.329056	0.462522	0.495856	0.581493	0.348577
AC021078.1	16508	ENSG00000230551	ENSG00000230551	ENSG00000230551	7.37111	18.0404	14.1973	17.7394	11.4604	19.333	17.2893	22.1691	9.48676	11.0401	11.2935	12.519	19.8	31.4602	32.6561	19.0312	15.7753	11.2878	21.5916	17.008	12.8943	12.9252	18.3241	25.7185	6.89625	8.59929	9.02629	5.88432	8.18736	19.0743	10.0009	7.5113	15.6372	11.6565	10.5198	22.3493	14.8674	4.35402	11.5301	12.0386	13.2112	16.5051	12.887	11.7285	10.4189	11.3831	14.6686	10.3121
AL450326.1	16509	ENSG00000230555	ENSG00000230555	ENSG00000230555	0.65521	0.643092	0.571704	0.520789	0.910555	0.624706	0.303914	0.329987	0.351362	0.777475	0.882303	0.62595	0.784156	0.755975	0.538132	0.780195	0.488905	0.653955	0.8523	0.978334	0.537263	0.27211	0.433473	0.428642	0.456546	1.01834	0.780901	0.749595	0.543559	0.940282	0.965476	1.03604	1.43968	0.715747	0.593027	0.558175	0.649231	0.627275	2.73673	1.41023	0.618204	0.857993	0.810678	0.822641	0.365149	0.883917	1.2005	0.755251
FAM133DP	16510	ENSG00000230562	ENSG00000230562	ENSG00000230562	4.29981	3.35085	3.62079	3.25493	3.17124	2.8605	2.19493	2.72989	3.02171	3.14877	2.54103	4.02397	4.0188	4.09971	3.08718	3.20437	2.73787	2.87172	3.04393	3.27366	3.59553	3.29933	4.7288	3.18803	3.07568	2.98712	4.91508	3.61679	3.97477	3.17009	3.60687	2.4865	3.01226	3.78323	4.1254	4.01886	3.46257	5.27649	3.9032	4.33389	3.75502	3.16103	3.60612	3.19655	3.45674	3.77282	3.50772	3.83435
SF3A3P1	16511	ENSG00000230568	ENSG00000230568	ENSG00000230568	2.04753	1.69235	3.09673	2.53885	2.48048	2.8605	1.62087	1.88993	1.75681	1.51608	2.29399	2.23554	1.73168	2.4133	2.54905	3.37156	2.47712	2.70112	2.11046	2.52109	2.72764	2.51701	3.11313	2.46469	2.30676	2.80608	1.88335	3.22326	2.76875	2.06862	2.6414	1.42456	2.25919	2.43695	2.34632	1.62987	1.90441	1.66043	1.79458	1.16946	1.78592	3.07071	2.06863	2.77347	4.43047	2.11278	1.89454	1.77193
AC021016.1	16512	ENSG00000230580	ENSG00000230580	ENSG00000230580	5.44643	2.26775	4.14485	1.69256	4.20739	4.63598	1.95856	2.87989	3.61902	5.79219	4.12918	5.67826	3.62672	5.81519	4.33338	5.76787	5.11721	4.89045	2.11046	2.67161	4.25678	4.79593	3.27075	3.0005	11.726	21.4303	11.6905	12.9118	10.2087	13.8893	20.694	9.06537	16.9661	15.4738	9.30794	15.6289	9.60862	16.6781	16.6447	6.36325	7.00631	15.6471	8.19065	21.5297	12.5855	6.05807	15.3627	8.10442
ACTG1P14	16513	ENSG00000230581	ENSG00000230581	ENSG00000230581	0.614259	0.44001	0.142926	0.130197	0.376781	0.164396	0.810437	0.329987	0.527042	0.62198	0.105876	0.0894215	0.359405	0.348911	0.226582	0.13932	0.945217	0.511791	0.365272	0.677308	0.743903	0.782315	0.275847	0.241111	0.0480575	0.158408	0.160774	0.206139	0.152876	0.456708	0.200382	0.621625	0.908107	0.52829	1.2634	0.290251	0.108205	1.43904	1.03188	1.65101	1.05324	0.654784	0.531134	1.62178	2.8725	0.150913	0.168821	0.232385
CCT5P2	16514	ENSG00000230584	ENSG00000230584	ENSG00000230584	0.204753	0.0676939	0.428778	0.097648	0.282586	0.164396	0.236377	0.0299988	0.351362	0.194369	0.49409	0.0894215	0.0653464	0.0872279	0.226582	0.195049	0.260749	0.255895	0.0811714	0.338654	0.247968	0.170068	0.197033	0.321482	0.456546	0.407335	0.39045	0.562196	0.271779	0.161191	0.291464	0.207208	0.199341	0.357874	0.541459	0.111635	0.259693	0.516579	0.0897288	0.240772	0.297654	0.316103	0.363408	0.188032	0.803327	0.452738	0.112547	0.813347
FTX	16515	ENSG00000230590	ENSG00000230590	ENSG00000230590	11.7938	24.6744	23.2493	27.6018	15.8248	18.0836	31.6746	33.4487	24.3142	23.9074	16.5167	17.3925	35.7118	62.1644	45.2314	46.6445	19.2629	17.0597	28.8564	27.13	18.8869	22.5851	33.0228	38.7385	24.6295	28.8076	11.1623	13.9612	22.9824	33.1517	27.0698	21.8087	37.6311	27.2836	19.6214	38.3801	27.1162	10.184	22.163	23.2173	20.2633	49.4701	23.6215	14.9486	12.5368	22.486	36.2777	21.5246
RPSAP8	16516	ENSG00000230592	ENSG00000230592	ENSG00000230592	0.122852	0	0.500241	0.130197	0.282586	0.0986379	0.135073	0.209992	0.105408	0.194369	0.282337	0.357686	0.0653464	0.377987	0.254905	0.334369	0.0325937	0.255895	0.202929	0.301026	0.165312	0.374151	0.23644	0.214321	0.96115	1.0636	0.597159	0.936993	0.526573	0.591035	1.31159	0.310813	1.32894	0.835038	1.1087	1.27264	0.541026	0.959361	0.672966	0.34396	0.618204	1.10636	0.447271	1.10469	0.584238	0.431179	0.675282	0.377625
AC092683.1	16517	ENSG00000230606	ENSG00000230606	ENSG00000230606	0.532358	1.01541	0.809914	0.878832	0.722164	0.756224	0.776669	0.77997	0.562178	0.466485	0.811719	0.760083	1.17623	3.69265	0.793037	1.50466	0.391124	0.710821	1.17699	1.27936	0.537263	0.816329	0.82754	1.39309	0.408489	1.99141	0.252644	0.880774	0.815338	1.28953	2.0949	0.699328	3.61028	2.1302	0.670378	1.36195	1.51487	0.184493	0.314051	0.206376	0.595307	2.2353	0.419316	0.681617	0.316462	0.280266	2.23218	0.290481
AL139220.2	16518	ENSG00000230615	ENSG00000230615	ENSG00000230615	0.204753	0.372317	0.357315	0.553338	0.313985	0.295914	0.236377	0.299988	0.175681	0.466485	0.529382	0.223554	0.130693	0.116304	0.396518	0.13932	0.293343	0.369627	0.365272	0.413911	0.454607	0.374151	0.11822	0.214321	0.408489	0.135778	0.39045	0.112439	0.339724	1.26266	0.0546496	1.11374	0.0442979	0.800955	0.386756	0.312578	0.346257	0.479681	0.179458	0.412751	0.274757	0.0677363	0.335453	0.376064	0.316462	0.927035	0	0.639058
AC011005.1	16519	ENSG00000230626	ENSG00000230626	ENSG00000230626	16.2164	15.9419	10.8147	17.1209	14.3805	17.5575	16.3438	14.2494	14.6869	19.7867	20.2577	19.8963	14.7683	10.351	15.3226	12.4274	20.0451	23.2581	15.5849	14.2235	18.5149	17.415	15.7627	13.1272	12.0144	7.4678	20.5331	8.8827	9.17256	10.6386	7.50521	14.5046	7.30915	6.95297	14.0264	7.97074	10.3661	15.4236	14.4015	17.8859	13.2799	7.42842	12.7752	11.0704	26.2177	10.607	6.95916	18.9684
RPS23P8	16520	ENSG00000230629	ENSG00000230629	ENSG00000230629	128.708	115.317	103.788	81.0153	125.625	119.779	86.3791	125.395	95.3595	130.383	99.1356	119.199	112.134	131.889	96.269	156.596	99.0196	121.493	113.599	113.223	124.397	150.953	114.319	102.713	163.155	214.779	135.05	208.668	139.78	144.4	270.752	114.12	203.549	173.415	122.241	180.581	124.479	274.414	163.576	70.3053	87.3957	178.576	111.594	174.729	137.758	85.8262	189.867	90.8915
DNM3OS	16521	ENSG00000230630	ENSG00000230630	ENSG00000230630	0.819012	0.744633	2.85852	2.47375	1.47573	0.690465	1.18189	2.42991	1.51085	1.55495	1.51756	1.20719	1.73168	4.62308	2.77563	2.67495	0.782248	0.938283	2.35397	2.70923	0.661247	0.816329	2.24618	3.34877	4.03683	2.2856	0.964642	5.37834	3.00656	4.2447	1.60305	4.22187	2.76862	3.86844	2.44946	3.68396	2.64021	1.80803	1.52539	2.5109	0.686893	0.496733	2.04067	0.869649	0.608581	6.23054	3.3389	2.44004
AC140479.2	16522	ENSG00000230650	ENSG00000230650	ENSG00000230650	0.409506	0.880021	1.3578	1.49727	1.25594	2.10427	1.01305	1.97992	0.421634	1.43833	0.917596	0.62595	1.89504	1.74456	1.98259	1.17029	0.945217	1.22261	1.62343	0.978334	0.950543	1.29252	1.61567	1.82173	0.504604	0.0226297	0.275612	0.0374797	1.07013	0.0805956	0.036433	0.207208	0	0.0340832	1.70173	0.133962	0.692513	0.368985	0.0897288	0.447147	1.19061	0.0225788	1.09022	0	0.730297	0.21559	0	0.61001
TNPO1P2	16523	ENSG00000230662	ENSG00000230662	ENSG00000230662	0.163802	0.33847	0.547883	0.650986	0.40818	0.230155	0.405219	0.359986	0.140545	0.155495	0.388214	0.223554	0.784156	0.523367	0.538132	0.362233	0.554093	0.511791	0.365272	0.376282	0.743903	0.306123	0.5911	0.589383	0.312374	0.203667	0.757933	0.580936	0.543559	0.295517	0.765094	0.284911	0.465128	0.937288	1.13449	0.245597	0.649231	0.295188	0.358915	0.619127	0.778479	0.316103	0.614997	0.0940161	0.681611	1.09951	0.581493	1.16192
CEACAM22P	16524	ENSG00000230666	ENSG00000230666	ENSG00000230666	0.532358	2.60622	0.142926	1.62747	0.188391	0.230155	0.37145	0.689973	0.105408	1.01072	0.282337	0.715372	0.424751	0.610595	0.82136	0.61301	0.782248	0.796119	0.974057	0.489167	0.165312	0.476192	0.669913	0.830494	0.408489	0.0226297	0.229677	0.0374797	0.118904	0.214922	0.182165	0.284911	0.243638	0.0170416	0.103135	0.357232	0.519385	0.110696	0.0448644	1.61661	0	0.0451575	0.922496	0.0940161	0.0243432	0.194031	0.0750314	0.232385
SETSIP	16525	ENSG00000230667	ENSG00000230667	ENSG00000230667	1.80183	0.77848	1.52454	0.94393	1.75831	1.44669	1.18189	1.04996	0.878404	0.894096	2.2234	1.02835	0.849503	1.19211	0.793037	1.67185	1.0104	1.45007	1.01464	1.05359	0.743903	1.08844	1.02457	1.17877	1.17741	2.46664	1.79148	2.9609	1.64766	1.02088	2.98751	1.34685	2.23704	2.98228	2.55259	1.42893	1.60144	2.14011	0.897288	1.10067	1.32799	1.55794	1.20204	1.80981	2.23958	2.0481	1.68821	1.39431
PABPC1P3	16526	ENSG00000230673	ENSG00000230673	ENSG00000230673	19.2877	14.3511	13.4827	12.0107	16.5156	14.4669	12.5955	14.8194	14.968	17.8042	12.5993	14.9334	13.6247	14.5089	13.6516	14.7401	13.4938	15.2969	11.851	12.2292	15.7459	17.279	14.3046	12.9128	26.3115	22.3581	19.2239	22.1693	24.0695	15.9848	27.9806	18.2084	23.345	21.4895	19.8793	18.1965	22.9395	29.6295	19.0225	13.3456	20.8358	19.3048	22.0281	21.3416	24.0268	16.9022	18.7016	15.1341
FBXW4P1	16527	ENSG00000230701	ENSG00000230701	ENSG00000230701	0.614259	0.304623	0.262031	0.325493	0.188391	0.197276	0.202609	0.359986	0.45677	0.583106	0.211753	0.268264	0.392078	0.465215	0.453164	0.250777	0.260749	0.568657	0.527614	0.489167	0.371951	0.340137	0.275847	0.133951	0.408489	0.611002	0.367483	0.449757	0.424655	2.60592	0.564712	0.725229	0.708766	0.596456	0.41254	1.33962	0.541026	0.627275	1.12161	0.619127	0.801375	0.722521	0.391362	1.52776	0.389492	0.560533	0.450188	0.290481
AC104024.1	16528	ENSG00000230709	ENSG00000230709	ENSG00000230709	0.0819012	0.169235	0.214389	0.0325493	0.251188	0.295914	0.135073	0.0899965	0.105408	0.233242	0.352921	0.223554	0.0653464	0.0872279	0.0283227	0.13932	0.0325937	0.0284328	0.0811714	0.526795	0	0.0340137	0.11822	0.107161	0.216259	0.701521	1.33212	0.693375	0.509587	0.241787	0.41898	0.310813	0.487277	0.579414	0.154703	4.04119	1.5798	0.295188	0	0.034396	0.549515	0.428997	0.391362	0.282048	0.681611	0.21559	0.712798	0.639058
CTAGE13P	16529	ENSG00000230711	ENSG00000230711	ENSG00000230711	2.21133	4.33241	1.64365	4.42671	1.9781	3.32081	3.30928	3.53986	2.14331	4.5871	2.57633	2.45909	3.88811	2.4133	3.79525	1.69971	3.81346	3.26978	3.65272	2.18244	3.76084	3.87756	3.19194	2.94691	3.02762	0.633632	2.36567	0.524716	1.08712	0.402978	0.674011	2.66781	0.620171	0.647581	2.03692	0.558175	1.70964	1.84493	0.448644	5.88171	1.96909	0.632206	3.71794	0.423072	1.29019	0.970153	0.787829	4.38626
AC018638.2	16530	ENSG00000230715	ENSG00000230715	ENSG00000230715	4.25886	7.2094	6.33639	7.94203	4.019	5.03053	5.67306	5.75978	3.40821	4.43161	7.1996	6.70661	6.10989	8.60648	8.35521	8.72146	6.51874	4.89045	6.8184	7.63853	3.43022	4.86396	9.57582	12.3235	3.48417	6.31369	3.85857	2.88594	3.09149	7.71031	5.51961	6.08675	7.95147	3.57874	2.75886	5.09056	4.67447	2.21391	8.92801	6.08808	4.89984	12.4635	5.05975	6.15805	2.33695	4.35491	9.67905	4.32817
AL049597.1	16531	ENSG00000230721	ENSG00000230721	ENSG00000230721	0.204753	0.033847	0.357315	0.097648	0.156992	0.131517	0.135073	0.179993	0.316225	0.233242	0.388214	0.268264	0.130693	0.203532	0.141614	0.529418	0.130375	0.142164	0.0405857	0.150513	0.123984	0.578233	0.394067	0.375062	0.38446	0.76941	0.413418	0.487237	0.305752	0.376113	0.564712	0.414417	0.509426	1.15883	0.360973	0.357232	0.173128	1.03316	0.762694	0.137584	0.274757	0.474154	0.223635	0.446576	0.438178	0.129354	1.03168	0.232385
LINC01001	16532	ENSG00000230724	ENSG00000230724	ENSG00000230724	0	0.507704	0.285852	0.227845	0.345383	0.493189	0.776669	0.629976	0.421634	0.0777475	0.176461	0.178843	0.130693	0.348911	0.198259	0.47369	0.162968	0.142164	0.608786	0.413911	0.0413279	0.204082	0.197033	0.375062	0.264316	0.429964	0.0229677	0.0562196	0.118904	0.698495	0.145732	0.103604	0.265787	0.647581	0.335189	0.491194	0.367898	0.221391	0.628101	0.034396	0.228964	0.699942	0.139772	1.64528	0.121716	0.883917	0.168821	0.0871443
RPL10P3	16533	ENSG00000230734	ENSG00000230734	ENSG00000230734	0.122852	0	0.119105	0.0650986	0.125594	0.131517	0.0337682	0.239991	0.0702723	0.155495	0.317629	0.357686	0	0.0872279	0.226582	0.334369	0.097781	0.142164	0.121757	0.0752565	0.123984	0.374151	0.157627	0.107161	0.312374	0.927818	0.597159	0.281098	0.339724	0.967147	0.619362	0.673427	0.930256	0.596456	0.335189	1.0717	0.0649231	0.811767	0.314051	0.17198	0.0228964	0.541891	0.195681	0.893153	0.097373	0.194031	0.619009	0.522866
AC021188.1	16534	ENSG00000230747	ENSG00000230747	ENSG00000230747	0.163802	0.304623	0.333494	0.390592	0.282586	0.131517	0.303914	0.239991	0.210817	0.272116	0.176461	0.58124	0.261385	0.581519	0.31155	0.529418	0.130375	0.454925	0.487029	0.263398	0.0826559	0.340137	0.394067	0.428642	0.312374	0.678891	0.206709	0.431017	0.458628	0.913417	0.89261	0.388516	0.863809	0.613497	0.128919	0.736791	0.476103	0.147594	0.538373	0.928691	0.137379	0.948308	0.50318	0.329056	0.121716	0.560533	1.10671	0.726203
SDAD1P2	16535	ENSG00000230750	ENSG00000230750	ENSG00000230750	1.76088	1.1508	1.64365	1.36707	1.22454	1.18365	1.08058	1.10996	1.40545	2.29355	1.09406	0.804793	1.43762	1.42472	1.16123	1.67185	1.43412	1.33634	1.05523	1.39224	1.52913	1.76871	1.45805	1.33951	1.12935	1.74249	1.65367	1.61163	1.49479	0.779091	1.94917	1.16555	1.77192	1.84049	1.62438	1.11635	1.08205	1.66043	1.43566	1.61661	1.21351	1.21925	1.25795	1.48075	2.5317	1.61692	1.72572	1.39431
RHOQP3	16536	ENSG00000230756	ENSG00000230756	ENSG00000230756	0.737111	0.372317	1.11959	0.423141	0.533774	0.526069	0.776669	0.359986	1.44058	0.505359	0.49409	0.670661	0.294059	0.407063	0.368196	0.947379	0.260749	0.227463	0.121757	0.602052	0.495935	0.374151	0.47288	0.509013	0.76892	2.14982	0.780901	2.26752	1.25698	2.90144	1.16586	2.5901	1.68332	3.51057	1.08292	2.4783	1.73128	0.885564	13.4593	0.619127	0.549515	1.94177	0.419316	6.46361	1.11979	2.84578	1.10671	0.784299
RPS29P5	16537	ENSG00000230777	ENSG00000230777	ENSG00000230777	0.0409506	0.169235	0.166747	0.195296	0.156992	0.295914	0.168841	0.0899965	0.175681	0.116621	0.211753	0.536529	0.294059	0.174456	0.141614	0.390097	0.325937	0.255895	0.202929	0.150513	0.123984	0.136055	0.0394067	0.321482	0.408489	0.520483	0.482321	0.431017	0.288766	0.510439	0.819744	0.284911	1.30679	0.289707	0.515675	0.312578	0.389539	1.54974	0.448644	0.137584	0.228964	1.58051	0.307499	0.869649	0.292119	0.107795	0.975408	0.290481
PSAT1P3	16538	ENSG00000230787	ENSG00000230787	ENSG00000230787	0.163802	0.033847	0.262031	0.0325493	0.156992	0.131517	0.101305	0.0599977	0.140545	0.155495	0.141169	0.178843	0.0653464	0.174456	0.141614	0.111456	0.162968	0.142164	0.162343	0.112885	0.0826559	0.170068	0.11822	0.107161	0.240288	0.271556	0.275612	0.599676	0.322738	0.752226	0.273248	0.103604	0.310085	0.340832	2.2174	0.580502	0.346257	0	0.314051	0.034396	0.412136	0.383839	0.167727	0.399568	0.754641	0.776122	0.356399	0.319529
SMARCE1P5	16539	ENSG00000230793	ENSG00000230793	ENSG00000230793	5.48738	4.4678	5.24062	3.74317	5.14935	4.70174	3.91711	4.43983	4.53256	5.36458	5.61145	5.41	4.5089	3.92525	4.02183	4.79262	5.89946	4.63455	5.15439	4.13911	4.67006	4.45579	4.25592	4.47395	4.08489	4.20913	5.16772	4.27269	4.48436	5.37304	4.15337	4.37728	3.85392	4.36265	5.25989	3.75094	4.37149	3.65295	4.93508	2.95805	4.5106	4.3577	3.71794	3.57261	3.23765	4.89388	4.35182	4.70579
HLA-K	16540	ENSG00000230795	ENSG00000230795	ENSG00000230795	10.6472	22.7113	11.6723	15.4284	7.94381	15.6834	26.2379	16.4394	13.3517	21.8082	10.2347	12.2507	11.599	9.88582	15.5492	12.5667	25.5534	20.5001	15.5037	9.8586	1.11585	2.34694	8.23599	10.4214	12.3748	6.42684	8.93442	3.57931	5.75833	2.17608	3.18789	8.23653	5.18285	2.30062	3.76443	5.51477	5.66995	2.10322	5.9221	19.6401	8.63196	2.84493	12.0763	12.8802	11.0762	5.08791	6.37767	8.10442
YY2	16541	ENSG00000230797	ENSG00000230797	ENSG00000230797	0.204753	0.33847	0.500241	0.358043	0.533774	0.887741	0.438987	0.689973	0.421634	0.427611	0.388214	0.402397	0.0980196	0.29076	0.453164	0.445826	0.260749	0.39806	0.324686	0.338654	0.454607	0.340137	0.394067	0.482222	0.552661	0.316816	0.275612	0.637155	0.441642	0.376113	0.382547	0.466219	0.287936	0.340832	0.515675	0.401886	0.497744	0.221391	0.224322	0.206376	0.435032	0.338682	0.475225	0.23504	0.365149	0.797681	0.656524	0.726203
CBX1P1	16542	ENSG00000230823	ENSG00000230823	ENSG00000230823	0.69616	0.033847	0.309673	0.520789	0.470977	0.263034	0.337682	0.119995	0.175681	0.31099	0.282337	0.178843	0.457425	0.203532	0.254905	0.529418	0.391124	0.312761	0.365272	0.451539	0.289296	0.306123	0.197033	0.241111	0.216259	0.407335	0.229677	0.562196	0.441642	0.456708	0.382547	0.336714	0.442979	0.408998	0.154703	0.468867	0.41118	0.0368985	0.403779	0.240772	0.251861	0.316103	0.363408	0.446576	0.389492	0.366502	0.487704	0.0580962
AC241584.1	16543	ENSG00000230832	ENSG00000230832	ENSG00000230832	0.327605	0.169235	0.333494	0.162747	0.251188	0.295914	0.270146	0.26999	0.210817	0.194369	0.352921	0.312975	0.359405	0.552443	0.31155	0.390097	0.228156	0.312761	0.324686	0.263398	0.0826559	0.27211	0.394067	0.375062	0.312374	0.248927	0.711998	0.524716	0.645476	0.241787	0.36433	0.569823	0.531575	0.954329	0.902432	0.379559	0.562667	0.405884	0.314051	0.550335	0.457929	0.248366	0.391362	0.517088	1.11979	0.711445	0.52522	0.639058
RPL31P2	16544	ENSG00000230837	ENSG00000230837	ENSG00000230837	1.39232	0.812327	1.14341	0.748634	0.627969	1.97276	0.877974	1.04996	1.33517	1.78819	0.741135	0.983636	1.14356	1.54103	0.708069	1.14243	1.043	1.33634	0.5682	0.714937	1.81843	1.87075	1.06398	0.776914	5.0941	2.12719	2.9858	4.74119	2.15725	1.20893	5.88394	2.77141	5.80303	6.69735	3.40346	2.12107	2.85662	8.44976	0.762694	1.27265	3.06812	4.15449	3.74589	0.705121	3.18897	1.78939	4.83952	3.97959
ZNF674-AS1	16545	ENSG00000230844	ENSG00000230844	ENSG00000230844	1.67898	1.79389	2.28682	1.52982	1.44433	1.84124	1.18189	1.82993	1.75681	1.6327	1.37639	1.56488	1.79703	1.77363	2.15253	2.06194	0.97781	1.05201	2.06987	1.69327	1.36382	1.53062	1.57627	2.06284	1.73007	3.30394	9.14113	1.72407	1.66465	5.77602	2.69605	2.35699	2.68002	2.23245	2.03692	3.14811	2.33723	6.23585	2.87132	1.54782	2.5644	2.68687	1.84499	3.10253	2.38564	2.0481	2.10088	2.58528
AC044797.1	16546	ENSG00000230847	ENSG00000230847	ENSG00000230847	0.982815	1.45542	0.262031	0.292944	0.376781	0.394551	0.37145	0.419984	2.07303	1.86594	0.317629	0.849504	0.849503	0.93043	0.254905	0.529418	0.423718	0.19903	0.446443	0.564424	0.785231	0.680274	0.394067	0.375062	0.144173	0.271556	0.413418	0.337318	0.560545	0.402978	0.163949	0.414417	0.398681	0	0.154703	0.803772	0.605949	0.590376	0.0897288	0.309564	0.366343	0.428997	0.335453	0.188032	0.535551	0.344943	0.787829	0.377625
AL096829.2	16547	ENSG00000230863	ENSG00000230863	ENSG00000230863	0.614259	0.304623	0.547883	0.553338	0.376781	0.493189	0.438987	0.299988	0.386498	0.31099	0.564674	0.447107	0.555444	0.523367	0.368196	0.557282	0.521499	0.341194	0.5682	0.338654	0.454607	0.238096	0.866947	0.509013	0.168201	0.452594	0.872771	0.693375	0.509587	0.752226	0.455413	0.388516	0.398681	0.494206	0.593027	0.580502	0.432821	0.701072	0.538373	0.240772	0.732686	0.338682	0.335453	0.517088	0.584238	0.668327	0.581493	0.755251
AGAP10P	16548	ENSG00000230869	ENSG00000230869	ENSG00000230869	0.450457	0.541551	0.071463	0.130197	0.313985	0.394551	0.236377	0.209992	0.245953	0.31099	0.352921	0.938926	0.81683	0.610595	0.481487	0.390097	0.162968	0.142164	1.46109	0.903078	0.165312	0.0340137	0.47288	0.696543	0.336403	0.724151	0.0918707	0	0.0849311	0.188056	0.109299	0.49212	0.465128	0.10225	0.103135	0.870753	0.389539	0.073797	0.224322	0.34396	0.114482	0.112894	0.223635	0.164528	0.0730297	0.021559	0.281368	0.116192
FBXW11P1	16549	ENSG00000230870	ENSG00000230870	ENSG00000230870	0.286654	0.473857	0.357315	0.48824	0.282586	0.493189	0.57406	0.419984	0.210817	0.272116	0.388214	0.312975	0.392078	0.29076	0.453164	0.250777	0.391124	0.369627	0.527614	0.376282	0.495935	0.306123	0.5911	0.562593	0.0720863	0.203667	0.183741	0.356057	0.152876	0.456708	0.346114	0.362615	0.398681	0.357874	0.41254	0.334905	0.324616	0.25829	0.852423	0.722315	0.343447	0.587048	0.363408	0.329056	0.316462	0.301825	0.281368	0.522866
AC005077.4	16550	ENSG00000230882	ENSG00000230882	ENSG00000230882	1.43327	0.812327	1.07195	0.878832	1.63272	1.01926	2.1274	1.01996	2.0379	0.544232	1.27052	0.447107	0.81683	0.610595	1.10459	0.61301	1.98821	0.938283	1.94811	0.86545	0.867887	0.952383	1.26101	1.15198	0.600719	0.0226297	1.19432	0	0.815338	0.349248	0.036433	0.75113	0.0442979	0	0.721945	0.312578	0.735796	1.36525	0	0.756711	3.50316	0.0225788	0.838633	0	4.01664	1.87563	0.0375157	2.20766
AL604028.1	16551	ENSG00000230896	ENSG00000230896	ENSG00000230896	1.14662	1.72619	0.833735	1.20432	0.784961	1.38093	1.4858	1.07996	0.983812	1.04959	0.952888	1.78843	1.27425	1.54103	1.47278	1.17029	1.23856	1.10888	1.1364	1.2041	1.07453	0.952383	1.30042	1.23235	1.32158	0.701521	0.941674	0.637155	0.815338	0.510439	0.765094	1.42456	0.598022	0.800955	1.13449	0.736791	0.779078	1.99252	0.762694	1.34144	1.23641	0.790257	1.53749	1.10469	0.681611	0.538974	0.712798	0.958587
RPS18P12	16552	ENSG00000230897	ENSG00000230897	ENSG00000230897	132.557	105.603	112.054	80.1364	132.47	144.274	79.0852	106.706	88.4728	111.412	100.194	118.975	108.802	136.773	100.517	155.816	103.941	113.873	101.018	97.7205	147.789	137.858	108.171	112.974	104.237	128.695	119.753	185.094	125.019	108.723	162.601	64.7267	131.255	101.227	68.8169	120.834	88.1873	164.457	94.8433	44.2332	78.9011	115.965	75.1136	136.441	147.739	54.6304	122.414	51.938
AL391807.1	16553	ENSG00000230910	ENSG00000230910	ENSG00000230910	0.0819012	0.033847	0.119105	0.227845	0.125594	0.0328793	0.101305	0.209992	0.140545	0.155495	0.105876	0.223554	0.0980196	0.319835	0.396518	0.0835923	0.162968	0.0568657	0.243514	0.338654	0.123984	0	0.551693	0.267901	0.360431	0.384705	0.0229677	0.281098	0.407669	2.68652	0.0910826	0.647526	0.243638	0.119291	0.128919	2.34434	0.21641	0.147594	0.852423	0.0687919	0.274757	0.316103	0.223635	0.023504	0.0243432	0.388061	0.225094	0.0290481
PPIHP1	16554	ENSG00000230911	ENSG00000230911	ENSG00000230911	1.39232	0.710786	1.00048	0.781184	0.722164	0.789103	0.675364	0.689973	0.45677	0.466485	0.705843	0.894215	0.326732	0.959506	0.651423	0.696602	0.391124	0.625522	0.405857	0.602052	0.826559	0.782315	1.10339	0.455432	1.00921	1.15411	1.26322	1.14313	1.29095	0.402978	1.45732	0.440318	0.84166	1.07362	1.52124	0.736791	1.12533	1.51284	0.269186	0.481543	0.824272	0.722521	0.642952	0.916657	1.33888	0.797681	0.69404	0.958587
MTCO1P53	16555	ENSG00000230916	ENSG00000230916	ENSG00000230916	0.368556	0.236929	0	0.130197	0.125594	0.0986379	0.135073	0.26999	0.175681	0.194369	0.141169	1.16248	0.0980196	0.0872279	0.113291	0.0278641	0.0651874	0.255895	0.162343	0.112885	0.0826559	0.27211	2.28559	1.58062	0.360431	0.0905188	0.482321	0.0936993	0.220821	0.107461	0.109299	0.207208	0.0885958	0.0681664	0.128919	0.089308	0.259693	2.14011	0.493508	0.687919	0.160275	0.135473	0.531134	0.23504	0.705954	0.172472	0.0937892	0.406673
AC099677.1	16556	ENSG00000230953	ENSG00000230953	ENSG00000230953	2.53894	1.35388	1.23869	1.66002	1.56992	1.28229	1.51957	1.58994	1.93249	2.13806	2.11753	1.60959	1.24158	1.16304	1.44446	1.28175	2.02081	1.33634	1.66401	1.01596	1.81843	1.7347	1.53686	1.0984	2.95554	3.7339	2.96283	4.21647	2.20821	2.84771	2.51388	2.25339	2.65787	2.59032	3.89335	2.70157	2.14246	8.11767	4.97995	2.78607	2.38123	2.61914	2.87931	4.44226	5.42854	2.63019	2.38225	3.60196
AL024493.1	16557	ENSG00000230956	ENSG00000230956	ENSG00000230956	3.76746	2.47083	4.09721	2.21335	3.86201	3.05777	3.84958	2.84989	4.84879	2.56567	3.84684	2.77207	2.97326	2.26792	2.06756	3.09291	2.5749	3.04231	2.43514	2.52109	2.97561	3.09525	2.44321	3.08087	2.49899	3.23605	5.28256	4.90984	3.80491	1.61191	4.09872	1.91668	3.61028	4.4649	4.30589	1.67453	3.28944	3.83745	0.762694	3.4052	5.08301	3.00298	2.43204	1.80981	6.40227	4.33335	3.69529	5.46104
AC079250.1	16558	ENSG00000230979	ENSG00000230979	ENSG00000230979	21.54	4.02779	10.5527	4.16631	8.79157	17.8535	8.67843	10.9196	15.0734	3.96512	5.43499	3.17446	9.24651	8.3448	5.04145	13.0961	4.43274	8.64358	3.57154	7.11174	5.00068	11.8368	9.14235	11.4662	16.9162	24.87	11.4379	25.1114	8.59503	24.8234	42.827	15.437	45.1396	24.7785	18.358	13.9544	7.9639	11.7706	5.9221	3.13003	13.715	41.1837	18.3381	20.0959	11.6361	11.3831	21.1588	9.67302
HSBP1	16559	ENSG00000230989	ENSG00000230989	ENSG00000230989	79.0347	74.8695	74.8218	73.0081	74.0061	78.8117	75.6408	71.9072	100.208	81.5571	78.8073	70.8665	72.5018	52.1623	64.6325	51.0749	78.5182	78.6452	60.2698	58.1356	82.5319	65.9526	73.2964	65.0732	74.7054	32.2926	94.6727	52.7152	74.5355	49.9156	35.8866	64.2864	30.8756	50.9033	94.7811	48.5166	65.6589	120.4	35.6672	79.4891	88.9756	24.227	70.3333	49.0294	120.012	89.7068	33.4827	93.4477
RPL7P32	16560	ENSG00000231006	ENSG00000231006	ENSG00000231006	2.98939	2.77545	1.66747	1.49727	2.88866	2.26867	0.709132	2.00992	2.0379	2.91553	1.3411	2.19083	2.28712	2.47146	1.75601	3.98457	1.82525	2.81485	1.62343	2.55872	2.47968	2.61905	4.29533	2.41111	8.79452	16.7912	5.60411	7.45847	5.2997	5.15812	11.6404	4.29957	8.88173	9.10021	5.93027	7.09999	6.60052	12.1396	9.55611	2.33893	3.68633	9.77661	6.59725	8.50845	5.42854	3.60034	9.15383	6.27439
CDC20P1	16561	ENSG00000231007	ENSG00000231007	ENSG00000231007	3.0713	0.846174	3.66843	1.46472	3.48523	3.12353	1.28319	1.19995	1.6514	1.20509	4.30564	1.60959	0.620791	0.755975	1.27452	1.72757	1.69487	1.905	1.54226	1.16648	0.743903	1.32653	1.49745	1.15198	1.7541	2.78345	1.6307	2.75476	2.31013	0.886552	1.56662	1.01014	2.1263	2.01091	2.99092	0.580502	1.44995	2.17701	0.672966	0.17198	1.53406	1.24183	1.64931	0.329056	4.45481	3.6219	1.66945	2.03337
AC007238.1	16562	ENSG00000231043	ENSG00000231043	ENSG00000231043	24.898	20.5451	20.4146	21.7104	20.1892	21.0427	22.0169	20.6692	19.9573	26.1232	19.3401	22.3107	26.4326	23.9586	19.3444	20.6473	23.5326	24.3954	20.0493	20.9213	23.1436	23.8096	25.0232	22.8252	20.9531	21.7698	30.5929	23.3874	21.8613	21.0892	24.7198	20.7208	20.1555	17.7403	18.487	20.7864	23.1343	18.7813	28.0851	23.458	18.5919	20.795	20.0713	27.7347	28.2625	21.3865	19.6957	20.0141
AC234582.1	16563	ENSG00000231064	ENSG00000231064	ENSG00000231064	0.450457	0.101541	0.333494	0.130197	0.125594	0.164396	0.202609	0.299988	0.527042	0.116621	0.49409	0.223554	0.0980196	0.232608	0.169936	0.250777	0.130375	0.142164	0.2841	0.338654	0.0413279	0.102041	0.157627	0.321482	0.264316	0.248927	0.160774	0.0936993	0.13589	1.37013	0.145732	0.414417	0.22149	0.32379	0.128919	1.8978	0.281334	0.701072	0.493508	0.103188	0.297654	0.406418	0.25159	0.564096	0.0730297	0.646769	0.131305	0.319529
HCG18	16564	ENSG00000231074	ENSG00000231074	ENSG00000231074	16.9126	20.9174	17.1035	18.6182	17.3005	19.5632	15.7022	18.5093	12.2274	12.7506	13.9404	18.7338	20.7475	31.1694	23.8478	27.8084	20.2733	16.9744	24.3514	24.797	18.5149	18.7075	21.9889	22.7984	15.4024	21.3172	16.9961	24.1744	19.8909	22.8354	28.2903	15.3334	29.2145	24.8466	15.5992	22.5726	21.4679	15.0177	24.1819	18.8834	19.2788	30.3684	15.7383	24.4912	16.8699	20.2223	29.975	16.4122
AL031728.1	16565	ENSG00000231105	ENSG00000231105	ENSG00000231105	0.122852	0.169235	0.23821	0.130197	0.470977	0.0657586	0.303914	0.0899965	0.281089	0.194369	0.176461	0.178843	0.130693	0.814127	0.141614	1.4768	0.0325937	0.19903	0.202929	0.86545	0.0413279	0.578233	0.0788133	0.294691	0.552661	1.60671	0.344515	1.21809	0.13589	1.02088	2.80534	0.414417	1.94911	1.1077	0.154703	0.647483	0.367898	0.110696	0.314051	0.309564	0.183172	2.70945	0.167727	1.33973	0.243432	0.366502	1.44435	0.145241
LINC01436	16566	ENSG00000231106	ENSG00000231106	ENSG00000231106	0.204753	0.135388	1.8104	0.520789	1.13034	0.887741	0.438987	0.239991	0.316225	0.194369	0.670551	0.447107	0.196039	0.261684	0.453164	0.306505	0.097781	0.426492	0.2841	0.225769	0.537263	0.64626	0.82754	0.589383	0.648776	0.203667	0.29858	2.13634	1.63068	1.53132	0.491846	1.39866	0.132894	0.289707	0.721945	1.76383	0.865642	1.58664	1.57025	1.06627	0.915858	0.0677363	0.670906	1.57477	1.33888	3.75126	0.26261	1.10383
AL035587.1	16567	ENSG00000231113	ENSG00000231113	ENSG00000231113	0.737111	0.846174	1.04812	0.781184	1.25594	0.789103	1.24942	1.25995	0.702723	0.894096	0.882303	1.29661	1.20891	2.44238	1.13291	2.67495	0.651874	0.796119	1.90753	2.03193	0.702575	1.25851	1.1822	1.28593	1.08129	3.30394	0.482321	1.66785	0.985201	1.7731	4.28088	1.13965	3.61028	2.26653	0.360973	2.05408	1.25518	0.664173	0.583237	0.515939	0.549515	4.65123	0.894542	1.59827	0.340805	0.970153	3.18883	0.580962
BTF3P10	16568	ENSG00000231120	ENSG00000231120	ENSG00000231120	3.76746	3.317	4.12103	4.65455	6.0285	5.721	3.47813	4.28983	5.02447	5.4812	3.38805	5.05231	4.54157	4.27416	3.54034	4.90408	5.28018	4.06589	3.89623	2.59635	5.3313	4.62586	4.33473	4.31321	7.0164	8.3051	7.83197	8.07688	8.95174	4.54022	8.96253	9.16897	6.04666	8.35038	6.91005	9.13174	7.83406	9.55672	5.06967	6.67282	6.38811	5.26085	5.75861	4.84183	8.05761	5.34662	6.86537	8.59824
MORF4L2-AS1	16569	ENSG00000231154	ENSG00000231154	ENSG00000231154	0.69616	0.913868	0.595525	0.45569	0.596571	0.295914	0.810437	0.77997	0.245953	0.466485	0.564674	0.447107	0.71881	1.42472	1.18956	1.00311	0.61928	0.39806	1.21757	1.12885	0.371951	0.748301	1.10339	0.884074	0.360431	1.38041	0.275612	0.505976	0.62849	0.402978	1.29337	0.284911	1.35109	1.00545	0.438324	0.960061	0.714154	0.221391	0.179458	0.137584	0.32055	1.71599	0.782724	0.963665	0.097373	0.107795	0.881618	0.203337
KLF3-AS1	16570	ENSG00000231160	ENSG00000231160	ENSG00000231160	0.573309	0.812327	0.357315	0.618437	1.16174	1.64396	0.776669	2.12992	0.527042	0.855222	0.388214	0.849504	1.20891	3.92525	1.47278	1.19816	0.61928	0.824552	0.933472	0.86545	1.07453	1.80273	1.26101	1.50025	0.624748	3.19079	0.505289	1.23683	1.25698	5.74915	2.34993	2.33109	3.92036	1.0225	0.644594	5.96131	1.3201	0.959361	3.40969	0.481543	0.6411	4.22223	1.34181	1.41024	0.243432	0.452738	2.90747	0.551914
COX11P1	16571	ENSG00000231162	ENSG00000231162	ENSG00000231162	0.204753	0.575398	0.357315	0.716085	0.596571	0.558948	0.405219	0.599977	0.421634	0.349864	0.670551	0.715372	0.686137	0.319835	0.538132	0.390097	0.847436	0.682388	0.811714	0.63968	0.702575	0.578233	0.394067	0.509013	0.744891	0.294186	1.28619	0.487237	0.560545	0.295517	0.528279	0.595724	0.487277	0.613497	0.876648	0.401886	0.605949	1.77113	0.179458	0.928691	0.457929	0.158051	0.894542	0.0940161	0.803327	0.689886	0.318883	1.42336
YBX1P2	16572	ENSG00000231167	ENSG00000231167	ENSG00000231167	33.6614	22.779	27.5847	24.9002	26.5945	27.1583	20.7675	25.529	23.3304	27.6781	28.8337	26.9159	24.2435	19.2774	22.6299	21.4554	30.1492	29.9682	22.9309	19.4538	24.2595	21.7688	23.841	20.7891	34.7936	37.4295	43.7534	36.6552	36.7412	34.5218	31.132	28.8797	28.3064	44.3593	48.0609	30.7666	35.9458	50.6248	51.8632	24.5243	32.3527	26.7784	29.7994	51.6853	61.3937	34.6237	24.554	35.9035
EEF1B2P1	16573	ENSG00000231169	ENSG00000231169	ENSG00000231169	0.778062	0.880021	0.881377	0.878832	0.565172	0.92062	0.270146	0.599977	0.597315	0.777475	0.105876	1.07306	0.980196	0.814127	0.141614	1.0867	0.814842	1.05201	0.527614	0.225769	0.454607	0.850342	0.82754	0.455432	1.85021	3.10027	2.02115	2.6798	1.64766	1.10147	3.35184	1.39866	3.0787	3.27199	1.70173	1.18333	1.27682	1.91872	1.12161	0.447147	1.14482	2.57398	1.98476	2.3504	1.38757	0.754563	2.43852	1.10383
LINC00852	16574	ENSG00000231177	ENSG00000231177	ENSG00000231177	0.286654	0.710786	0.500241	0.292944	0.533774	0.295914	0.709132	0.689973	0.386498	0.427611	0.776427	0.58124	0.457425	0.668747	0.934651	0.724467	0.521499	0.483358	0.8523	0.940706	0.247968	0.408164	0.669913	0.776914	0.744891	1.33515	0.344515	0.374797	0.390683	1.20893	1.03834	0.854734	1.57258	0.920246	0.386756	0.915407	0.670872	1.21765	0.583237	0.756711	0.435032	1.78372	0.642952	0.987169	0.584238	0.40962	1.05044	0.755251
FAM58DP	16575	ENSG00000231184	ENSG00000231184	ENSG00000231184	0.532358	0.169235	0.428778	0.292944	0.282586	0.164396	0.438987	0.26999	0.386498	0.272116	0.49409	0.312975	0.228712	0.319835	0.169936	0.278641	0.293343	0.19903	0.446443	0.0752565	0.371951	0.238096	0.512287	0.428642	0.552661	0.226297	0.551224	0.431017	0.424655	0.268652	0.510063	0.388516	0.465128	0.477165	0.438324	0.379559	0.302975	0.332087	0.314051	0.378356	0.457929	0.36126	0.25159	0.540592	0.511208	0.366502	0.281368	0.290481
KRT8P10	16576	ENSG00000231203	ENSG00000231203	ENSG00000231203	68.3056	61.6353	52.8588	63.7967	63.3935	82.8887	61.0192	73.1972	94.8676	65.9299	85.1599	65.8142	57.9296	33.67	64.9724	34.3843	76.3018	68.2957	54.0602	45.5678	60.7521	53.6736	69.474	50.2315	34.6735	0.113149	93.3406	0.580936	41.3105	0.402978	0.255031	25.2794	0.155043	0.153374	90.7331	12.3022	46.0521	50.8093	0.179458	53.3137	62.1638	0	56.9711	0.047008	148.591	58.1445	0.0750314	105.764
ZNF826P	16577	ENSG00000231205	ENSG00000231205	ENSG00000231205	0.819012	1.04926	1.45308	0.520789	1.03615	0.328793	0.877974	0.569978	1.01895	0.699727	0.741135	0.58124	0.588117	1.77363	0.934651	2.34058	0.488905	0.767686	0.689957	1.88141	0.454607	0.884356	0.669913	0.830494	0.672805	2.67031	1.14838	3.242	1.37588	2.391	4.79095	2.22749	3.27804	4.37969	1.08292	1.27264	1.49323	0.516579	2.28808	0.894295	0.572411	3.90613	1.11818	1.85682	0.292119	1.16418	4.57691	1.27812
TRIM31-AS1	16578	ENSG00000231226	ENSG00000231226	ENSG00000231226	0.491407	0.406163	0.71463	0.162747	0.439578	0.295914	0.57406	0.359986	0.245953	0.349864	0.317629	0.536529	0.359405	0.261684	0.453164	0.111456	0.456312	0.312761	0.608786	0.188141	0.371951	0.476192	0.82754	0.294691	0.240288	0.0226297	0.68903	0	0.543559	0	0.0546496	0.25901	0.0442979	0.0170416	0.979783	0.133962	0.238051	1.07006	0.179458	0.240772	1.09903	0.0225788	0.670906	0.023504	1.24151	0.366502	0.0187578	0.319529
C1DP1	16579	ENSG00000231245	ENSG00000231245	ENSG00000231245	6.5521	6.53246	4.85948	6.44477	4.20739	4.40582	5.57176	5.27979	6.6056	7.65813	4.16447	4.60521	7.02473	6.01872	5.32468	5.68428	7.2358	6.51112	4.18033	3.95097	6.98442	6.63267	5.51693	5.33124	5.14215	5.38587	5.62708	6.89627	5.52052	4.67455	5.66534	5.18021	4.2083	4.92502	6.29124	4.86729	5.30206	6.27275	3.14051	6.776	5.83859	4.0416	6.23384	3.36107	7.35166	5.21727	4.29555	7.58155
AC125232.1	16580	ENSG00000231259	ENSG00000231259	ENSG00000231259	2.29323	3.317	1.85804	3.41768	1.9467	2.36731	1.89102	2.18991	2.10817	3.96512	1.30581	2.19083	2.71187	2.64591	1.81266	1.67185	3.0964	2.75798	1.7046	2.14481	1.7771	1.7347	2.60084	1.74136	1.48978	1.9009	1.424	1.78029	1.46081	2.391	2.47745	2.4865	2.34779	1.44854	0.876648	2.12107	2.31559	1.07006	3.09564	1.47903	0.824272	2.52882	1.50954	2.3269	1.43625	1.05639	2.17591	0.784299
AP000350.3	16581	ENSG00000231271	ENSG00000231271	ENSG00000231271	1.59707	2.40313	2.42974	3.84082	0	0	2.8703	2.06992	1.89735	3.14877	1.09406	2.45909	4.999	2.61684	2.20917	1.58825	2.47712	2.38836	3.4092	3.12314	4.79404	4.35375	4.17711	3.40235	1.56187	0.384705	1.90632	0.580936	1.64766	1.37013	0.145732	0	0	0.10225	0.721945	0	0	0.516579	1.07675	1.06627	0	0	0	0.423072	0.511208	0.517415	0.150063	0.842395
IGKV1OR2-108	16582	ENSG00000231292	ENSG00000231292	ENSG00000231292	12.4899	3.85855	10.648	1.69256	20.1892	6.97041	3.27552	1.55994	21.3979	3.96512	18.7048	11.9378	1.76435	1.91901	2.03924	1.92262	2.83565	2.0756	4.42384	4.17673	1.15718	0.952383	4.61058	5.81346	6.87222	8.98399	5.51224	50.4477	20.7911	1.63878	4.2991	2.90092	0.908107	1.78937	4.22854	15.1377	21.0135	6.19895	0.134593	0.481543	13.4173	0.677363	4.33294	0.799137	6.91348	3.14761	3.1138	12.8974
LINC00704	16583	ENSG00000231298	ENSG00000231298	ENSG00000231298	0.368556	0.981562	0.166747	1.43217	0.219789	0.394551	0.472755	0.389985	0.527042	1.51608	0.635258	0.58124	2.1891	1.39565	2.06756	0.780195	1.33634	1.16575	1.7046	1.4675	2.23171	2.68708	2.12796	3.18803	0.648776	0	1.28619	0.0562196	0.0169862	0.0537304	0	0.284911	0.0442979	0.0511248	0.154703	0.066981	0.108205	0.332087	0	1.61661	0.389239	0	0.642952	0.023504	0.267776	0.517415	0.0937892	1.42336
EZH2P1	16584	ENSG00000231300	ENSG00000231300	ENSG00000231300	0.778062	0.270776	0.881377	0.45569	0.439578	0.591827	0.472755	0.689973	0.808132	0.62198	0.882303	0.357686	0.294059	0.319835	0.424841	0.390097	0.228156	0.142164	0.527614	0.489167	0.165312	0.306123	0.315253	0.428642	0.696834	0.76941	0.620127	0.674635	0.645476	0.161191	0.582929	0.310813	0.598022	0.477165	0.82508	0.424213	0.649231	0.99626	0.0897288	0.275168	0.549515	0.474154	0.559089	0.11752	0.535551	0.668327	0.450188	0.697154
SGO1-AS1	16585	ENSG00000231304	ENSG00000231304	ENSG00000231304	0.819012	0.913868	0.262031	0.585888	0.251188	0.46031	0.776669	0.659974	0.210817	0.466485	0.388214	0.312975	0.424751	0.726899	0.764714	0.668738	1.36893	0.796119	0.5682	0.827821	0.950543	0.816329	0.433473	0.642963	0.360431	0.565743	0.229677	0.393537	0.288766	0.107461	0.510063	0.388516	0.376532	0.272666	0.128919	0.424213	0.367898	0.110696	0.134593	0.928691	0.137379	1.01604	0.782724	0.35256	0.292119	0.129354	0.562735	0.319529
AC007388.1	16586	ENSG00000231312	ENSG00000231312	ENSG00000231312	6.67495	7.95403	4.47835	7.64909	5.14935	7.2992	6.82118	6.83973	6.46505	8.4356	5.3644	5.49942	8.07028	4.36139	6.57088	4.23534	8.37658	6.16992	6.12844	5.79475	9.83605	7.2109	7.17201	6.93864	5.14215	2.17245	5.3974	2.41744	4.3145	5.88348	0.965476	8.02932	1.28464	1.5167	4.2801	4.44307	6.23262	5.27649	9.95989	8.70218	5.99887	1.89662	6.26179	4.25423	4.40613	2.86734	0.862861	6.59392
CLIC1P1	16587	ENSG00000231313	ENSG00000231313	ENSG00000231313	2.74369	2.13236	3.66843	2.21335	2.88866	3.38657	2.80276	2.72989	3.93525	3.03215	3.45863	2.68264	2.09108	1.86086	2.77563	2.28486	3.22677	3.24134	1.90753	2.33295	2.72764	2.51701	2.99491	2.03605	3.36403	2.24034	5.97159	2.8672	2.76875	3.11636	2.67783	1.86488	2.01555	2.30062	4.64108	2.2327	2.83498	5.46098	1.83944	2.61409	5.03722	1.9192	2.62772	3.38458	8.64185	5.08791	2.13839	4.27007
AC103563.3	16588	ENSG00000231331	ENSG00000231331	ENSG00000231331	1.76088	0.135388	0.619346	0.0650986	0.941954	0.131517	0.57406	0.149994	16.2329	0.388737	2.96454	3.97926	0.130693	0.232608	0.368196	0.278641	0.325937	0.312761	0.446443	0.86545	0.0826559	0.0340137	0.394067	0.160741	1.44173	1.65197	1.12542	13.6614	2.87067	1.02088	1.36624	0.518021	0.110745	0.119291	0.128919	1.51824	1.27682	0.368985	0.0448644	0.103188	1.07613	0.0677363	0.419316	0.11752	1.16848	0.754563	0.581493	0.668106
ACTG1P10	16589	ENSG00000231340	ENSG00000231340	ENSG00000231340	0.204753	0.101541	0.119105	0.097648	0.345383	0.230155	0.337682	0.0299988	0.140545	0	0.247045	0.312975	0.0980196	0.0581519	0.0849682	0.195049	0.0325937	0.227463	0.0811714	0.0376282	0.0826559	0.102041	0	0.160741	0.432518	0.520483	0.436386	0.543456	0.118904	1.02088	0.382547	0.388516	0.243638	0.460123	0.747729	0.200943	0.302975	0.442782	0.134593	0.206376	0.251861	0.519312	0.419316	0.564096	0.82767	0.62521	0.300125	1.07478
VDAC1P6	16590	ENSG00000231341	ENSG00000231341	ENSG00000231341	2.78464	1.72619	1.90568	1.79021	2.1037	1.907	2.60015	1.55994	2.77576	1.86594	2.15282	1.87785	1.76435	1.16304	2.37911	1.44893	2.24896	1.84813	1.21757	2.14481	2.60366	1.83674	1.7733	1.23235	2.13856	0.837299	2.87096	0.918253	1.69862	0.67163	0.674011	1.50226	0.620171	1.17587	3.11984	0.826099	2.09918	2.14011	1.61512	3.57718	3.02233	0.406418	1.73317	1.48075	3.33502	2.1559	0.543977	3.021
LINC01160	16591	ENSG00000231346	ENSG00000231346	ENSG00000231346	0.163802	0.236929	0.262031	0.097648	0.282586	0.0328793	0.168841	0.179993	0.245953	0.155495	0.105876	0.223554	0.196039	0.232608	0.198259	0.752331	0.162968	0.255895	0.365272	0.112885	0	0.27211	0.197033	0.214321	0.38446	0.520483	0.068903	0.243618	0.254793	0.483574	0.437197	0.699328	0.686618	0.374915	0.0773513	0.424213	0.324616	0.110696	0	0.275168	0.114482	0.970887	0.0838633	0.282048	0	0.301825	0.619009	0.174289
AC111200.2	16592	ENSG00000231351	ENSG00000231351	ENSG00000231351	0.368556	0.507704	0.619346	0.553338	0.627969	0.723344	0.405219	0.989962	0.45677	1.01072	0.670551	0.402397	0.555444	0.552443	0.538132	0.334369	0.912623	0.796119	0.405857	0.301026	0.371951	0.578233	0.47288	0.401852	0.360431	0.452594	0.39045	0.356057	0.594518	0.510439	0.437197	0.569823	0.465128	0.32379	0.232054	0.468867	0.324616	0.664173	0.762694	0.481543	0.343447	0.609627	0.587043	0.564096	0.413835	0.258707	0.337641	0.61001
AL359915.2	16593	ENSG00000231365	ENSG00000231365	ENSG00000231365	2.29323	2.43698	3.859	3.84082	2.73167	2.92626	2.56638	4.34983	2.77576	3.03215	2.75279	3.04033	3.00593	4.33232	4.41835	4.7369	3.38974	2.55895	4.70794	5.11744	2.23171	3.4694	3.38897	3.13445	3.89266	4.86539	3.30734	2.71728	2.51396	4.27157	4.69986	1.81307	3.74317	4.14111	2.42367	5.2915	3.76554	2.10322	3.14051	1.54782	4.76246	6.63816	3.88567	3.64312	2.5317	2.8889	5.06462	2.41099
Z97353.1	16594	ENSG00000231369	ENSG00000231369	ENSG00000231369	5.65118	3.55393	4.47835	4.06867	6.37389	5.85251	3.00537	4.28983	4.28661	4.82034	4.90561	5.18645	4.37821	4.68123	3.85189	4.84835	4.04162	5.23164	3.36862	3.76282	4.67006	7.99322	3.66482	3.72383	10.2122	13.6457	8.93442	13.8862	8.7479	16.4684	17.4696	10.6453	17.8964	15.1159	9.74626	15.6512	7.76913	16.6781	14.5809	4.57466	8.74644	14.7891	10.5109	12.9507	10.3459	8.12772	12.5115	7.32012
HLA-DPA1	16595	ENSG00000231389	ENSG00000231389	ENSG00000231389	357.13	321.952	582.757	273.252	447.271	324.091	782.477	249.08	573.211	244.671	372.332	530.851	245.964	403.313	238.081	468.423	305.794	543.835	275.293	344.261	168.246	272.348	281.482	340.529	940.413	725.78	345.549	505.826	515.634	493.836	804.405	309.854	587.457	289.332	171.978	425.151	1225.38	69.2954	237.557	1325.65	248.816	413.033	509.637	293.824	74.8311	457.502	684.192	576.314
AC244157.1	16596	ENSG00000231392	ENSG00000231392	ENSG00000231392	0.122852	0.033847	0.309673	0.097648	0.251188	0.197276	0.270146	0.0299988	1.93249	0.272116	0.211753	0.357686	0	0	0.0283227	0.111456	0.0325937	0.19903	0.162343	0.188141	0	0.0680274	0.11822	0.107161	0.985179	0.678891	1.40103	1.83651	0.90027	0.268652	0.582929	0.0777031	0.0885958	0.289707	0.103135	1.04937	1.36339	0.184493	0	0.034396	2.03778	0.0903151	0.642952	0.047008	1.02242	0.646769	0.581493	1.5105
AC018868.1	16597	ENSG00000231409	ENSG00000231409	ENSG00000231409	12.9813	4.84011	6.19346	3.09219	6.49948	14.2696	5.13277	12.5095	8.46781	5.75331	8.25836	9.83636	4.70494	8.43203	6.54255	12.2602	9.15882	10.2074	7.54894	5.15507	10.3733	13.0953	7.40845	4.98296	12.0865	17.6964	13.6428	20.6888	14.0306	11.1759	14.0267	10.2568	18.7823	14.741	13.6654	12.4585	13.2227	25.091	11.5301	5.22819	11.4711	16.5277	6.70906	17.9806	14.8737	6.12274	15.6253	8.56919
AC005392.2	16598	ENSG00000231412	ENSG00000231412	ENSG00000231412	0	0	0.071463	0.097648	0.0941954	0	0.135073	0.0599977	0.491906	0.0388737	2.08224	0.178843	0	0	0	0.0278641	0	0.0568657	0	0	0	0	0	0	0.0480575	0.0226297	4.66244	0.168659	0.373697	0.725361	0.0546496	0.0518021	0.022149	0.391957	0.489891	0.044654	0.108205	9.26153	0.224322	0	0.206068	0.0677363	0.0838633	3.29056	2.48301	0.452738	0.0187578	0.0580962
AC016700.2	16599	ENSG00000231414	ENSG00000231414	ENSG00000231414	4.21791	4.80627	7.00337	4.29651	6.0599	7.23344	3.20798	4.64982	6.50019	3.53751	5.8232	4.5605	5.81583	5.96057	3.31376	9.41806	5.08461	6.45425	3.1251	3.98859	5.24865	11.7687	4.1377	6.26889	18.5502	22.9918	14.0792	20.2953	11.3978	18.5639	21.8963	16.5767	19.3139	29.107	15.3929	20.7864	8.02883	44.2782	10.2739	7.56711	8.40299	20.4112	16.4372	22.0938	16.1152	9.96024	18.6078	10.254
AL358472.1	16600	ENSG00000231416	ENSG00000231416	ENSG00000231416	7.53491	5.88937	5.95525	5.37064	9.89051	10.1268	5.30161	7.7397	6.18396	8.39673	7.41135	8.22678	7.64553	8.22849	6.5992	11.1456	9.41957	10.3211	8.48242	6.58494	9.21613	9.55785	6.34447	7.28692	5.69481	7.62621	4.47869	7.66461	4.72217	4.9432	6.19362	5.23201	8.10652	5.02727	4.1254	6.56414	3.98195	10.184	6.37074	2.99245	4.60218	7.99289	5.50702	7.19223	5.62329	3.44943	8.4973	3.95054
LINC00689	16601	ENSG00000231419	ENSG00000231419	ENSG00000231419	0.0819012	0.236929	0.285852	0.227845	0.125594	0.526069	0.337682	0.239991	0.105408	0.194369	0.105876	0.312975	0.228712	0.639671	0.538132	0.47369	0.391124	0.312761	0.527614	0.790193	0.165312	0.408164	0.394067	0.160741	0.216259	0.678891	0.0459353	0.599676	0.390683	0.107461	0.309681	0.362615	0.620171	1.26108	0.386756	0.714464	0.476103	0.110696	0.403779	0.34396	0.137379	0.316103	0.335453	0.282048	0.097373	0.323384	1.33181	0.319529
AL365440.1	16602	ENSG00000231434	ENSG00000231434	ENSG00000231434	1.02377	0.880021	0.762272	0.716085	0.470977	1.15078	0.540291	0.449983	1.08922	0.894096	1.83519	0.62595	1.20891	0.319835	0.736391	0.47369	1.10819	0.341194	0.446443	0.376282	0.495935	0.952383	0.70932	0.455432	1.36964	2.03667	2.48051	3.0546	1.90246	0.994013	1.14764	0.699328	1.41753	4.15815	4.69264	1.49591	1.47159	1.47594	1.2562	0.859899	2.65599	0.677363	2.01272	5.40592	5.50157	3.90217	0.937892	1.74289
LINC01750	16603	ENSG00000231437	ENSG00000231437	ENSG00000231437	0.532358	0.033847	0.404957	0.0325493	0.470977	0.328793	0.472755	0.26999	0.667587	0	0.388214	0.134132	0.228712	0.174456	0.198259	0.0278641	0.0651874	0	0.0405857	0.0752565	0.165312	0.0680274	0.11822	0.214321	0.600719	0.520483	0.482321	0.243618	0.62849	0.67163	0.0546496	0.49212	0.0885958	0.477165	0.180486	0.290251	0.21641	0.25829	0.762694	0.103188	1.53406	0.158051	0.307499	1.59827	0.097373	0.237148	0.112547	0.0580962
RNASEH1P2	16604	ENSG00000231458	ENSG00000231458	ENSG00000231458	0.532358	0.575398	0.929019	0.618437	0.722164	0.657586	0.675364	0.449983	0.948676	0.427611	0.811719	0.58124	0.620791	0.581519	0.453164	0.61301	0.651874	0.483358	0.324686	0.376282	0.743903	0.612246	0.82754	0.455432	0.336403	1.08623	1.24025	1.61163	0.985201	0.644765	1.02013	0.543922	0.686618	1.26108	1.18605	0.625156	0.389539	0.99626	0.852423	0.584731	0.572411	0.767678	0.419316	0.705121	1.02242	1.22886	0.937892	0.668106
AL022324.2	16605	ENSG00000231466	ENSG00000231466	ENSG00000231466	0.982815	1.99697	1.4769	1.79021	1.13034	1.18365	0.979278	0.989962	1.05408	1.39945	1.02347	1.47545	1.60099	2.38423	1.21788	1.28175	1.36893	1.08045	1.74519	1.76853	1.15718	1.12245	1.81271	1.60741	1.39367	1.40304	0.98761	1.21809	1.57972	0.832821	2.02203	1.42456	2.39209	1.48262	1.39232	1.04937	1.73128	0.99626	1.57025	2.16695	1.19061	1.46762	1.50954	1.22221	1.53362	1.53069	1.53814	1.27812
IGHV4-31	16606	ENSG00000231475	ENSG00000231475	ENSG00000231475	53.6044	9.57869	27.6324	7.45379	18.1797	6.31282	37.9892	8.66966	41.9877	12.4785	60.9848	41.894	6.14256	8.4611	13.5383	23.7123	14.439	11.8849	17.4924	21.4857	2.10773	2.68708	3.31016	4.42037	23.8606	24.9379	23.8864	48.8548	40.7499	13.8087	37.6536	7.3818	6.2903	8.09476	8.86961	34.4282	63.3217	4.64921	0.493508	0.859899	13.7608	1.28699	7.04452	1.97434	17.9653	9.20567	6.88413	21.6408
AL365356.4	16607	ENSG00000231483	ENSG00000231483	ENSG00000231483	0.532358	1.11695	0.285852	0.650986	0.219789	0.624706	0.57406	0.449983	0.491906	0.777475	0.423506	0.312975	0.71881	0.552443	0.481487	0.306505	0.586686	0.454925	1.50167	1.2041	0.578591	0.748301	0.70932	0.991235	0.432518	0.0226297	0.114838	0	0.118904	0	0	0.284911	0	0	0.386756	0.089308	0.367898	0.221391	0	0.997483	0.251861	0	0.531134	0	0.097373	0.0646769	0	0.377625
RPS18	16608	ENSG00000231500	ENSG00000231500	ENSG00000231500	227.112	177.087	179.491	149.108	237.529	247.219	133.756	189.353	167.283	215.011	197.248	213.36	191.563	221.559	163.96	246.82	181.058	204.062	174.965	153.185	194.779	275.817	216.54	173.868	360.84	479.094	338.038	518.907	307.383	353.895	509.206	251.577	476.424	394.377	266.063	394.005	273.781	619.01	308.712	133.731	268.484	420.643	275.882	380.131	390.222	177.193	427.247	218.209
PTMAP4	16609	ENSG00000231503	ENSG00000231503	ENSG00000231503	1.18757	0.33847	1.26251	0.48824	1.19314	0.723344	0.641596	0.599977	0.772995	1.04959	1.12935	0.491818	0.71881	0.697823	0.651423	0.47369	0.61928	0.710821	0.5682	0.677308	0.578591	1.4966	1.53686	1.04482	1.00921	1.96878	3.1236	1.98643	1.71561	1.50445	3.47936	1.39866	2.10415	2.65849	1.70173	2.25503	1.77457	2.61979	1.8843	0.687919	1.60275	1.55794	1.20204	3.99568	3.91926	1.63848	1.85703	1.62669
FAM225A	16610	ENSG00000231528	ENSG00000231528	ENSG00000231528	0.0819012	0	1.16723	0.260395	0.40818	0.0986379	0.506523	0.0899965	1.15949	0.31099	0.423506	0.134132	0	0.232608	0.226582	0.13932	0.0651874	0.284328	0.202929	0.188141	0.0826559	0.102041	0.275847	0.267901	0.648776	0.497854	0.206709	0.206139	0.220821	0.456708	0.218598	0.0777031	0.398681	0.545331	0.20627	0.357232	0.82236	0.147594	0.0448644	0.34396	0.0457929	0.0677363	0.195681	0.376064	0.0730297	0.323384	0.675282	0.668106
LINC00278	16611	ENSG00000231535	ENSG00000231535	ENSG00000231535	0	0	0.762272	2.66904	0.659367	1.38093	2.02609	1.58994	1.08922	2.09918	0	0	2.71187	1.62825	0	0	0	0	0	0	0	0	0	0	0.96115	0.497854	1.35509	0	0	0.510439	0.710444	1.39866	0.376532	0	0	0.491194	0.692513	0.959361	2.42268	2.75168	0	0	0	0	0	0.495856	0.581493	0.639058
RSL24D1P11	16612	ENSG00000231544	ENSG00000231544	ENSG00000231544	0.65521	0.609245	0.666988	0.358043	0.439578	0.723344	0.405219	0.689973	0.843268	0.544232	0.49409	0.402397	0.457425	0.755975	0.481487	0.975243	0.814842	0.39806	0.446443	0.263398	0.289296	0.680274	0.70932	0.455432	0.865035	0.74678	0.964642	1.61163	1.27397	0.698495	1.05656	0.725229	1.48398	1.48262	1.59859	0.89308	1.27682	1.29145	0.672966	0.825503	1.05324	1.0612	0.894542	0.376064	2.16655	0.754563	1.51939	0.784299
ATP5MDP1	16613	ENSG00000231549	ENSG00000231549	ENSG00000231549	3.0713	2.36929	2.40592	2.76669	2.82586	2.56458	2.70146	2.09992	3.23253	2.79891	4.41152	6.34893	2.71187	2.00624	2.01091	1.36534	1.76006	2.72955	2.15104	1.61801	3.38889	2.17688	2.87669	2.9737	4.181	0.678891	8.22242	2.17382	2.00437	0.67163	0.910826	2.4088	0.930256	1.41445	3.48081	0.692137	1.51487	21.0691	1.30107	2.16695	3.70922	0.677363	2.37613	0.728625	11.5387	1.98342	0.825345	3.54387
AC245100.4	16614	ENSG00000231551	ENSG00000231551	ENSG00000231551	0.491407	0.643092	0.595525	0.48824	0.722164	0.854862	0.57406	0.689973	0.667587	1.32171	0.282337	0.536529	0.71881	2.03532	1.04794	2.53563	0.749655	0.796119	0.730543	1.09122	0.785231	1.36055	0.788133	0.991235	0.432518	1.53882	0.252644	0.749595	0.985201	0.591035	2.4228	0.440318	1.86051	1.19291	0.670378	0.781445	1.10369	0.73797	0.358915	0.584731	0.6411	2.50624	0.782724	1.59827	0.754641	0.366502	1.85703	0.493818
RPL7P21	16615	ENSG00000231579	ENSG00000231579	ENSG00000231579	1.92468	1.55696	2.31064	1.95296	2.48048	1.7426	1.92479	2.24991	2.07303	1.43833	2.08224	1.60959	1.47029	1.59918	1.50111	2.70282	1.92303	2.04716	1.90753	2.10718	1.81843	1.93878	1.7733	1.17877	1.29755	1.47093	1.58477	1.61163	1.71561	1.88056	1.58484	1.42456	1.15175	1.56783	1.7533	1.56289	1.12533	1.43904	1.83944	1.06627	1.53406	1.19667	1.42568	2.82048	2.96988	2.26369	1.59442	1.80098
FAHD2CP	16616	ENSG00000231584	ENSG00000231584	ENSG00000231584	0.941864	0.406163	1.57219	0.911381	1.19314	0.986379	0.709132	0.839967	1.30004	1.24396	0.952888	1.20719	0.914849	2.12254	0.708069	1.4768	1.07559	0.966716	1.50167	1.50513	0.578591	0.986397	1.22161	1.3663	1.9223	3.23605	0.941674	2.56736	1.73259	3.65367	2.6414	2.66781	3.01226	1.7212	0.773513	4.1305	1.42831	2.02942	4.6659	0.928691	0.96165	2.95782	1.11818	2.30339	1.70403	0.62521	2.58858	0.726203
SNORD62B	16617	ENSG00000231587	ENSG00000231587	ENSG00000231587	0.163802	0.135388	0.309673	0.0650986	0.188391	0.263034	0.0337682	0.299988	0.175681	0.155495	0.282337	0.0894215	0.0653464	0.203532	0.396518	0.417961	0.130375	0.142164	0.527614	0.376282	0.0826559	0.306123	0.275847	0.321482	0.0480575	0.74678	0.160774	0.224878	0.169862	0.886552	0.255031	0.284911	0.819511	0.408998	0.154703	0.580502	0.194769	0	0.358915	0.103188	0.114482	1.15152	0.223635	0.5876	0.097373	0.172472	0.844103	0.0871443
AC005224.1	16618	ENSG00000231595	ENSG00000231595	ENSG00000231595	0.65521	0.880021	0.71463	0.911381	0.502375	0.657586	0.540291	0.629976	0.421634	0.816349	0.599966	0.447107	0.784156	1.27934	0.906328	0.947379	0.782248	0.540224	0.811714	0.63968	1.11585	0.578233	1.26101	1.47346	0.865035	0.271556	0.528256	0.562196	0.543559	0.107461	0.47363	0.310813	0.442979	0.306749	0.61881	0.334905	0.670872	0.479681	0.224322	0.825503	0.343447	0.338682	0.642952	0.35256	0.365149	0.21559	0.487704	0.522866
DLEU2	16619	ENSG00000231607	ENSG00000231607	ENSG00000231607	1.47422	2.53852	3.21584	2.08316	2.1037	1.907	2.43131	2.12992	1.93249	1.74932	2.32928	1.96727	2.15643	3.69265	2.74731	3.51088	1.76006	2.01873	1.46109	2.67161	1.19851	1.66667	1.73389	2.59864	1.7541	3.07764	1.51587	5.02228	2.87067	2.84771	5.30101	1.76127	5.67013	4.00478	3.45502	2.79088	3.61405	1.62353	2.06376	2.06376	1.9004	4.76412	1.5934	2.56194	2.19089	4.35491	4.25803	2.87576
AC013264.1	16620	ENSG00000231621	ENSG00000231621	ENSG00000231621	0.122852	0	0.095284	0.227845	0.251188	0.0986379	0.202609	0.26999	0.210817	0.194369	0.211753	0.134132	0.0653464	0.697823	0.0849682	0.891651	0.130375	0.426492	0.121757	0.451539	0	0.816329	0.11822	0.160741	0.312374	0.76941	0.114838	0.768335	0.152876	0.161191	1.60305	0.233109	2.10415	0.664622	0.0773513	0.379559	0.346257	0.147594	0.0448644	0.378356	0.206068	3.56745	0.75477	0.822641	0.0730297	0.0862358	1.61317	0.145241
AL355472.1	16621	ENSG00000231663	ENSG00000231663	ENSG00000231663	1.55612	1.28618	0.690809	0.97648	0.690766	0.558948	0.506523	0.869966	0.281089	1.28283	0.423506	0.447107	0.490098	0.959506	0.878005	0.835923	0.651874	0.483358	0.974057	0.86545	0.454607	0.510205	0.82754	0.776914	0.792949	1.15411	0.29858	0.805814	0.62849	0.805956	1.40267	1.06194	1.19604	0.460123	0.464108	0.736791	0.779078	0.701072	1.48052	0.103188	0.457929	1.39988	0.698861	0.634609	0.219089	0.388061	0.881618	0.522866
DIRC3	16622	ENSG00000231672	ENSG00000231672	ENSG00000231672	0.69616	0.609245	0.595525	0.0325493	0.659367	0.0328793	0.405219	0.389985	0.351362	0.31099	0.247045	0.134132	0.196039	0.436139	0.141614	0.724467	0.162968	0.142164	0.162343	0.376282	0	0.442178	0.315253	0.187531	0.528633	1.40304	0.597159	0.543456	0.577531	1.63878	1.00191	1.47636	1.52828	0.937288	0.438324	1.58522	0.605949	1.21765	3.14051	0.34396	0.160275	1.39988	0.139772	1.83331	0.194746	0.689886	0.994166	0.261433
LINC01891	16623	ENSG00000231682	ENSG00000231682	ENSG00000231682	0	0.033847	0.190568	0	0.0313985	0	0	0.0299988	0.0351362	0	0	0	0	0.581519	0	0.417961	0	0.0568657	0.121757	0.0752565	0	0.476192	0	0.267901	0.0480575	1.31252	0.0229677	0.412277	0	0	1.16586	0.025901	1.72762	0.42604	0	0.066981	0.108205	0	0	0.034396	0.0228964	2.21272	0.0838633	0.446576	0	0.0431179	2.17591	0
EIF1P3	16624	ENSG00000231684	ENSG00000231684	ENSG00000231684	6.10164	6.09245	5.88379	6.31457	6.97046	6.44434	6.68611	4.31983	6.42992	7.38601	6.52905	8.36091	8.82176	6.51301	4.95648	4.54185	7.65951	5.8003	5.27614	4.51539	4.38076	7.31294	6.54151	4.28642	9.2751	8.25984	12.0121	7.81452	6.82846	22.8892	7.77846	13.3908	8.94818	9.37288	8.12188	16.388	6.94678	10.7744	32.9753	10.7659	7.87638	10.1379	9.1411	19.4848	10.0538	6.35989	7.50314	8.71443
Z97180.1	16625	ENSG00000231686	ENSG00000231686	ENSG00000231686	3.11225	3.8924	3.64461	3.48278	3.64222	4.01127	4.28856	4.22984	3.86498	3.65413	4.37623	3.62157	3.79009	4.18694	4.16344	4.23534	4.6609	4.17963	3.77447	5.04218	4.09147	4.01362	2.99491	4.15247	3.5082	3.55286	3.72076	2.88594	2.59889	4.83574	3.9712	3.80745	3.78747	3.25495	4.61529	3.3937	2.68349	2.84119	3.67888	5.22819	3.11392	4.31255	3.24271	4.46576	4.38178	2.54396	4.14548	3.48577
LINC00574	16626	ENSG00000231690	ENSG00000231690	ENSG00000231690	1.06472	1.86158	0.357315	1.10668	0.565172	0.657586	1.11435	1.31995	0.562178	1.16621	0.599966	1.02835	1.76435	1.4538	1.33117	0.61301	1.0104	1.16575	1.37991	1.50513	1.28117	0.816329	0.866947	1.0984	0.720863	0.113149	0.252644	0.149919	0.543559	0.188056	0.127516	0.906537	0.0442979	0.136333	0.360973	0.491194	0.346257	0.110696	0.179458	0.619127	0.32055	0.0903151	0.838633	0.0940161	0.146059	0.258707	0.168821	0.580962
PABPC1P1	16627	ENSG00000231707	ENSG00000231707	ENSG00000231707	0.163802	0.169235	0.166747	0.292944	0.188391	0.263034	0.168841	0.239991	0.210817	0.233242	0.247045	0.178843	0.228712	0.116304	0.226582	0.222913	0.228156	0.312761	0.162343	0.150513	0.413279	0.170068	0.197033	0.0803704	0.432518	0.995707	0.482321	0.674635	0.594518	0.537304	0.765094	0.388516	0.708766	0.613497	0.438324	1.22799	0.541026	0.479681	0.71783	0.584731	0.457929	1.30957	0.391362	0.5876	0.998073	0.280266	0.656524	0.377625
LINC00899	16628	ENSG00000231711	ENSG00000231711	ENSG00000231711	2.53894	3.82471	1.85804	3.25493	2.1037	1.84124	1.4858	3.20988	1.44058	3.53751	1.48227	2.23554	3.46336	4.68123	4.19177	3.17651	1.66228	1.27948	4.46443	3.42417	2.76897	2.58504	4.80761	4.66148	2.0905	4.00546	0.872771	1.91147	2.463	3.92232	2.36815	3.60024	3.10085	1.7212	1.46967	3.23742	2.40216	0.959361	6.81939	1.78859	1.32799	4.01902	2.34817	1.90383	0.462522	1.22886	2.81368	0.668106
LINC-PINT	16629	ENSG00000231721	ENSG00000231721	ENSG00000231721	2.74369	2.84314	3.31112	2.14826	2.60607	1.54533	2.56638	3.05988	3.44334	1.74932	2.43516	2.54851	2.25445	7.26899	2.26582	6.77098	1.69487	1.84813	3.53096	4.25199	1.19851	2.82314	1.37923	3.37556	4.22906	8.05618	2.57238	10.6255	4.16162	12.4923	14.2818	6.08675	16.3459	7.99251	2.08848	17.2364	8.07211	3.54226	15.9269	3.81795	4.00688	14.5182	4.30498	13.3973	3.23765	7.07134	11.1046	4.35722
AC079922.1	16630	ENSG00000231747	ENSG00000231747	ENSG00000231747	1.31042	0.609245	0.786093	0.553338	2.0095	0.526069	0.810437	0.569978	0.737859	2.06031	1.02347	1.11777	0.228712	1.19211	0.538132	1.28175	1.14078	1.6491	0.446443	0.301026	0.247968	1.19048	0.748727	0.616173	2.83539	9.00662	1.67664	7.9457	2.87067	5.4805	13.8081	4.19597	8.63809	5.50444	3.48081	4.30911	4.65282	11.9182	9.8253	2.5453	2.06068	7.87999	2.79544	8.13239	2.65341	1.01327	4.12672	3.92149
EMBP1	16631	ENSG00000231752	ENSG00000231752	ENSG00000231752	0.69616	1.48927	1.38162	1.39962	1.00475	0.591827	1.95856	4.19984	1.19463	2.13806	0.529382	1.29661	0.751483	2.09347	1.67104	1.56039	0.847436	1.39321	1.17699	1.09122	1.32249	1.97279	1.10339	3.18803	1.56187	1.17674	0.229677	2.24878	1.22301	0.591035	3.9712	0.854734	5.31575	2.81186	1.08292	1.11635	2.33723	0.110696	0.224322	4.95302	0.847168	1.9192	2.85135	0.869649	0.121716	0.388061	3.39517	1.65574
AL136454.1	16632	ENSG00000231767	ENSG00000231767	ENSG00000231767	0.819012	1.0831	1.21487	0.618437	1.47573	0.92062	0.94551	0.899965	1.22977	1.28283	1.48227	0.849504	1.47029	1.42472	0.906328	1.72757	1.043	0.881418	1.1364	0.903078	1.48781	1.7347	1.37923	0.723334	3.98877	4.95591	2.50348	3.99159	1.81753	2.55219	4.8456	2.22749	4.71773	5.33402	2.65573	3.8849	2.01262	5.0182	3.05078	2.82047	2.31254	4.62865	1.92886	3.26706	2.33695	1.76783	3.9579	2.2367
LINC01354	16633	ENSG00000231768	ENSG00000231768	ENSG00000231768	0.0409506	0.169235	0.071463	0.097648	0.0313985	0.0328793	0.101305	0.119995	0.140545	0.194369	0	0.134132	0.163366	0.639671	0.254905	0.278641	0	0	0.121757	0.0752565	0.123984	0	0.197033	0.160741	0.336403	1.13149	0.0459353	0.674635	0.288766	1.12834	0.0728661	1.60586	0.332234	0.32379	0.103135	2.8132	0.238051	0.295188	4.03779	0	0.0457929	0.699942	0.25159	0.799137	0	0.129354	0.487704	0.145241
AL035701.1	16634	ENSG00000231769	ENSG00000231769	ENSG00000231769	0.286654	0.169235	0.333494	0.292944	0.0941954	0.230155	0.202609	0.209992	0.105408	0.272116	0.247045	0.312975	0.196039	0.348911	0.254905	0.250777	0.260749	0.227463	0.202929	0.338654	0.289296	0.238096	0.157627	0.348272	0.216259	0.74678	0.757933	0.356057	0.390683	0.349248	0.437197	0.207208	0.332234	0.408998	0.489891	0.468867	0.367898	0.553478	0.0897288	0.309564	0.206068	0.316103	0.223635	0.11752	0.681611	0.21559	0.375157	0.232385
TMEM44-AS1	16635	ENSG00000231770	ENSG00000231770	ENSG00000231770	2.33419	4.16318	3.859	5.43574	1.72691	1.57821	2.56638	3.23987	1.22977	3.65413	2.2234	3.21917	3.59405	2.67499	3.34208	3.03719	3.35715	2.47366	4.13974	2.935	4.05014	2.85715	3.19194	2.65222	4.85381	3.28131	3.92747	1.89273	2.42903	2.09549	2.05847	1.89078	2.05985	2.31766	2.862	2.41132	2.01262	2.4353	4.93508	2.95805	3.02233	2.9804	4.13726	2.77347	2.55604	1.5738	2.34473	2.06242
PIK3CD-AS2	16636	ENSG00000231789	ENSG00000231789	ENSG00000231789	0.327605	0.203082	0.214389	0.195296	0.659367	0.230155	0.303914	0.119995	0.245953	0.349864	0.247045	0.268264	0.261385	0.436139	0.0849682	0.557282	0.130375	0.255895	0.527614	0.338654	0.0826559	0.306123	0.315253	0.241111	0.57669	0.950448	0.39045	1.25557	0.798352	0.510439	1.31159	1.08784	0.575873	0.494206	0.232054	0.513521	0.605949	0.25829	0.314051	0.137584	0.274757	0.677363	0.307499	0.282048	0.316462	0.323384	0.95665	0.406673
DOC2GP	16637	ENSG00000231793	ENSG00000231793	ENSG00000231793	0.245704	0.44001	0.619346	0.358043	0.313985	0.624706	0.911742	1.49994	0.527042	0.971844	0.564674	0.804793	0.849503	1.33749	0.679746	1.33748	0.814842	0.852985	1.09581	0.978334	0.0413279	0.986397	0.94576	1.0984	0.600719	2.46664	0.29858	0.862034	0.322738	0.913417	2.16777	0.854734	1.30679	0.596456	0.232054	1.27264	0.519385	0.774869	0.134593	0.447147	0.778479	3.31908	0.75477	2.18587	0.292119	0.172472	2.00709	0.116192
PCAT7	16638	ENSG00000231806	ENSG00000231806	ENSG00000231806	0.859963	1.1508	0.285852	0.358043	0.565172	0.756224	0.57406	0.869966	1.08922	1.01072	0.247045	0.178843	0.653464	0.581519	0.453164	0.278641	0.847436	0.568657	1.1364	0.86545	1.81843	1.46259	0.788133	0.669753	0.0480575	0.0452594	0.505289	0.0187399	0.560545	0.107461	0.036433	0.595724	0	0	0.154703	0.424213	0.692513	1.25455	0	0.550335	0.618204	0	0.50318	0	0.681611	0.172472	0	0.203337
AC019097.1	16639	ENSG00000231822	ENSG00000231822	ENSG00000231822	7.24826	10.6618	7.24158	10.8389	5.9971	7.2992	7.46278	9.20964	7.16778	13.6447	7.1996	9.07628	9.63859	8.08311	8.29856	7.63476	8.40917	10.6339	9.0912	8.61687	10.456	9.59186	10.0487	9.10865	9.03481	6.8568	5.3974	6.76509	5.33367	4.48649	7.35948	6.39756	6.48964	5.50444	7.65778	5.24685	6.92513	7.5642	4.08266	8.32382	4.00688	6.2769	8.97337	3.14954	7.69247	5.49753	5.53356	8.16252
LINC01819	16640	ENSG00000231826	ENSG00000231826	ENSG00000231826	1.02377	0.304623	0.119105	0.0325493	0.125594	0.0986379	3.64697	0.0599977	55.9368	0.0777475	0.388214	0.178843	1.56831	0.93043	0.0566455	0.0557282	0.0325937	0.0568657	0.0405857	0	0	0	0	0.0267901	0.648776	0.316816	2.13599	0.0374797	0.0679449	0.134326	0	0.0777031	0.132894	0.0340832	0.386756	0.245597	3.22452	2.28771	0.448644	0.0687919	54.9972	0.0451575	0.782724	0.141024	10.6137	3.55723	0.0562735	0.0290481
MTHFD1P1	16641	ENSG00000231831	ENSG00000231831	ENSG00000231831	2.45704	1.28618	2.35828	1.39962	2.32349	2.10427	1.01305	1.73993	2.31899	1.82707	3.17629	1.78843	1.56831	0.901354	1.52943	1.3932	1.69487	1.67754	1.4205	1.09122	1.61179	1.36055	1.57627	1.50025	1.9223	3.59812	2.45754	2.71728	2.32711	2.57906	1.9856	1.34685	1.88266	3.2379	2.91357	1.8978	2.09918	1.77113	6.19128	0.550335	2.42702	1.8063	2.23635	4.53628	2.94553	3.14761	1.57566	2.03337
FAM192BP	16642	ENSG00000231841	ENSG00000231841	ENSG00000231841	11.9166	10.0864	9.95718	9.7648	8.85436	8.31846	8.98234	8.99965	9.87326	10.5737	8.5407	7.69025	9.27918	9.74044	8.38353	8.6936	8.50695	8.33082	8.68534	8.80501	10.332	9.45581	9.57582	9.5105	8.89064	9.34607	9.25597	8.30176	7.50791	6.60884	8.99896	7.01918	9.25826	6.78256	9.0501	8.28332	8.85119	6.78933	6.81939	9.63087	8.58616	9.12182	7.12838	9.42511	8.64185	7.04978	7.24053	9.1211
AC012354.2	16643	ENSG00000231848	ENSG00000231848	ENSG00000231848	3.89031	2.20005	2.33446	2.5063	3.29684	2.82762	2.66769	2.39991	3.90011	2.52679	3.77626	3.08504	2.51584	1.71548	2.57737	2.08981	2.99862	3.01388	1.90753	1.7309	2.68632	3.09525	2.9555	2.08963	5.31035	5.09168	5.35147	3.76671	4.11066	3.76113	2.60496	3.44484	2.25919	3.01636	3.66129	3.57232	3.13795	4.57542	6.99884	4.09312	3.43447	2.07725	3.60612	4.20722	5.03905	3.12605	2.21343	4.21197
AL162377.1	16644	ENSG00000231856	ENSG00000231856	ENSG00000231856	1.39232	1.76004	1.11959	2.11571	1.00475	1.01926	1.3845	1.64994	0.878404	2.48792	1.30581	1.6543	1.8297	1.30842	1.78433	1.25388	2.44453	1.70597	2.5569	2.29532	1.65312	1.80273	1.89152	1.3663	2.0905	1.96878	2.3427	1.04943	0.968214	2.01489	1.63949	2.4606	1.68332	1.03954	1.36654	2.2327	2.68349	2.17701	7.98586	4.05872	1.07613	1.71599	2.32022	1.55127	0.705954	1.83251	1.76324	2.67243
SNRPFP1	16645	ENSG00000231878	ENSG00000231878	ENSG00000231878	7.20731	3.92625	6.74134	4.32906	5.11795	5.62236	3.54566	3.59986	6.64073	5.40345	7.44664	5.45471	3.29999	3.72172	3.7386	3.78952	3.74827	4.29336	3.08452	3.38654	3.47155	4.7279	4.49236	4.04531	6.39165	5.65743	7.85494	6.48399	5.65641	4.27157	6.394	3.28943	4.93922	5.14656	9.07588	5.20219	4.60954	15.7926	2.19835	3.06124	5.97597	4.06418	4.83612	5.49994	10.9788	6.10118	3.93915	6.1001
NDUFB1P1	16646	ENSG00000231884	ENSG00000231884	ENSG00000231884	2.17038	1.35388	0.690809	0.292944	1.22454	1.24941	0.709132	0.479981	1.15949	1.94369	1.58815	1.20719	0.620791	0.319835	0.594778	0.334369	1.5319	0.653955	1.90753	1.16648	0.826559	0.952383	1.93093	0.750124	1.00921	1.19937	1.65367	0.899514	0.849311	0.940282	0.710444	0.906537	0.265787	1.15883	2.01113	1.42893	1.14698	2.76739	1.21134	0.928691	1.51116	0.564469	1.20204	1.12819	1.75271	0.754563	0.506462	0.551914
TRAF3IP2-AS1	16647	ENSG00000231889	ENSG00000231889	ENSG00000231889	1.18757	1.18464	0.881377	1.04158	0.973352	1.08502	0.506523	1.31995	0.632451	0.894096	1.05876	1.2519	1.17623	2.70406	1.52943	2.87	1.20597	0.767686	1.50167	1.35462	0.661247	1.4966	1.14279	1.52704	1.22547	2.78345	0.826836	2.5861	1.52876	3.7074	3.42471	2.4347	3.01226	1.99387	0.953999	3.8849	1.40667	1.36525	3.99293	0.825503	0.847168	3.40939	1.22999	3.29056	0.657268	1.61692	3.05753	0.900491
DARS-AS1	16648	ENSG00000231890	ENSG00000231890	ENSG00000231890	0.778062	0.541551	0.929019	0.45569	0.910555	0.361672	0.506523	0.689973	1.08922	0.660854	0.670551	0.62595	0.392078	1.25027	0.6231	1.00311	0.61928	0.369627	0.8523	1.12885	0.785231	1.12245	1.06398	0.803704	0.57669	0.497854	0.137806	0.936993	0.730407	0.483574	0.929043	0.49212	1.26249	1.46558	0.876648	0.535848	0.757437	0.368985	0.269186	0.378356	0.892961	2.05467	0.782724	0.846145	0.292119	0.474297	1.9133	0.668106
TAPBP	16649	ENSG00000231925	ENSG00000231925	ENSG00000231925	194.024	208.971	167.438	123.883	188.673	151.179	261.636	148.074	222.06	160.238	239.034	184.79	106.417	113.28	128.727	143.026	172.518	178.615	138.276	143.702	128.861	135.238	104.073	117.207	196.796	115.027	129.859	119.673	119.345	117.455	151.962	128.262	126.891	111.435	106.41	86.0483	152.591	77.1548	50.3378	225.741	143.286	119.509	143.546	96.8131	90.1187	136.447	114.235	121.16
AC007364.1	16650	ENSG00000231969	ENSG00000231969	ENSG00000231969	0.573309	1.01541	0.357315	0.618437	0.313985	0.558948	0.57406	0.599977	0.281089	0.388737	0.282337	0.402397	0.555444	0.494291	0.509809	0.250777	0.423718	0.682388	0.446443	0.489167	0.785231	0.91837	0.748727	0.509013	0.456546	0.135778	0.229677	0.356057	0.322738	0.402978	0.0728661	0.440318	0.0885958	0.0681664	0.309405	0.379559	0.367898	0.516579	0.358915	1.41023	0.183172	0.0903151	0.223635	0.11752	0.0243432	0.258707	0.168821	0.493818
PPP1R2B	16651	ENSG00000231989	ENSG00000231989	ENSG00000231989	4.87312	5.00935	4.26396	4.10121	3.70502	4.17567	4.38987	3.50986	5.09474	4.31499	4.12918	4.69463	4.24751	4.62308	3.42705	4.40253	4.46533	4.66298	4.09916	3.98859	5.20732	4.89797	5.04405	4.28642	3.98877	6.78891	4.86915	6.63391	5.50353	4.75514	5.75642	5.43922	6.40105	5.55556	5.44037	5.26917	5.04236	6.01446	5.20427	6.60402	4.57929	5.82532	4.36089	4.91234	4.62522	4.8292	6.41518	6.47773
ANXA2P2	16652	ENSG00000231991	ENSG00000231991	ENSG00000231991	410.489	262.382	434.138	233.021	327.454	282.334	390.428	251.96	959.92	308.424	399.189	254.851	272.919	155.847	217.207	145.116	261.238	277.76	240.795	203.795	323.143	290.001	287.275	232.86	250.476	131.501	466.588	177.41	206.213	290.225	53.174	182.421	66.8012	154.175	468.362	173.883	216.692	395.515	302.565	275.133	675.651	82.277	210.609	282.941	1182.62	626.654	62.7637	557.898
LRRC8C-DT	16653	ENSG00000231999	ENSG00000231999	ENSG00000231999	0.204753	0.169235	0.452599	0.260395	0.502375	0.164396	0.270146	0.0299988	0.316225	0.194369	0.176461	0.223554	0.326732	0.988582	0.254905	0.863787	0.162968	0.284328	0.5682	0.827821	0.165312	0.442178	0.197033	0.321482	0.865035	2.71556	0.413418	1.34927	0.424655	2.36414	1.45732	0.828833	2.79077	1.82345	0.360973	1.56289	0.800719	0.368985	3.14051	0.137584	0.160275	2.5514	0.419316	1.43375	0.121716	0.689886	2.7574	0.319529
CAP1P2	16654	ENSG00000232004	ENSG00000232004	ENSG00000232004	1.55612	1.11695	1.54837	1.36707	1.50713	1.08502	1.89102	0.569978	2.98657	1.43833	2.01165	0.894215	0.947522	1.10489	1.38781	1.05884	1.46672	1.76284	0.8523	0.903078	1.61179	0.986397	1.06398	1.0984	2.30676	2.73819	4.43276	2.94216	2.14026	3.11636	1.93095	2.35699	2.61358	2.72666	3.35189	1.67453	1.83949	3.61605	1.30107	3.23322	3.27419	1.89662	2.62772	3.85466	11.8065	4.4627	3.24511	3.97959
LEF1-AS1	16655	ENSG00000232021	ENSG00000232021	ENSG00000232021	0.122852	0.0676939	0.119105	0.0650986	0.0941954	0	0.0675364	0.0599977	0.245953	0	0.105876	0.0894215	0.0326732	0.93043	0.0283227	1.11456	0.0651874	0.0568657	0	0.0376282	0	0.544219	0.0788133	0.241111	0.120144	2.64768	0.068903	0.449757	0.0849311	0.161191	2.27707	0.233109	3.0787	0.869121	0.0773513	0.156289	0.0649231	0.147594	0	0	0.206068	4.33512	0.0279544	1.38674	0	0.280266	2.86995	0.145241
FAAHP1	16656	ENSG00000232022	ENSG00000232022	ENSG00000232022	0.450457	0.575398	0.309673	0.358043	0.125594	0.328793	0.405219	0.659974	0.210817	0.816349	0.247045	0.402397	0.359405	0.552443	0.764714	0.306505	0.456312	0.227463	0.487029	0.790193	1.11585	0.782315	0.35466	0.348272	0.19223	0.294186	0.160774	0.431017	0.254793	0.644765	0.109299	0.181307	0.354383	0.0511248	0.154703	0.357232	0.541026	0.25829	0.269186	0.515939	0.160275	0.587048	0.195681	0.47008	0.316462	0.0862358	0.187578	0.261433
LSM12P1	16657	ENSG00000232024	ENSG00000232024	ENSG00000232024	11.3024	7.41248	9.24255	7.16085	8.44618	8.58149	8.20568	6.95973	11.103	7.46376	9.38771	8.40562	7.51483	5.55351	6.68417	6.9103	7.52914	7.4494	7.42719	7.26225	7.687	6.29253	7.32964	6.61716	6.92028	7.58095	12.0351	8.39546	8.73092	7.3342	7.04979	7.22639	7.06552	8.5208	11.9894	5.76037	7.83406	13.5049	10.2739	8.08305	10.8987	6.25432	7.10043	9.9657	19.8397	11.6418	5.7399	9.41158
ZBED9	16658	ENSG00000232040	ENSG00000232040	ENSG00000232040	1.35137	1.35388	0.643167	0.683536	1.06755	1.34805	0.303914	0.749971	0.351362	0.660854	0.670551	1.2519	2.1891	1.48287	0.793037	1.14243	1.5319	1.10888	0.649372	0.677308	2.02507	1.90477	0.985167	1.12519	0.216259	0.226297	0.803868	0.412277	1.22301	0.0268652	0.437197	0.103604	0.310085	0.255624	1.36654	0.44654	0.800719	1.95562	0.493508	1.03188	0.274757	0.270945	0.670906	0.047008	1.9718	0.883917	0.150063	1.16192
SLC4A1APP1	16659	ENSG00000232060	ENSG00000232060	ENSG00000232060	2.78464	2.91084	3.38258	2.63649	2.79446	2.53171	2.43131	2.24991	4.00552	2.72116	2.6822	2.68264	2.35247	2.03532	2.01091	2.28486	2.73787	2.21776	2.88159	2.10718	2.85163	3.50341	2.99491	2.89333	3.05165	3.68864	4.15715	3.69175	3.04053	3.76113	2.98751	3.67795	3.05656	2.91411	2.99092	3.0588	2.55364	3.68985	3.58915	3.98993	2.67888	2.46109	3.01908	4.81832	4.55219	2.8889	2.53231	3.16624
AL691447.2	16660	ENSG00000232063	ENSG00000232063	ENSG00000232063	0.122852	0.033847	0.071463	0.0650986	0.125594	0.0986379	0.37145	0.26999	0.140545	0.194369	0.0352921	0.0894215	0.294059	0.639671	0.198259	0.390097	0.228156	0.142164	0.365272	0.263398	0.20664	0.136055	0.0788133	0.241111	0.096115	0.158408	0.114838	0.730855	0.356711	0.214922	0.0182165	0.98424	0.553724	0.391957	0.154703	0.759118	0.346257	0.184493	1.70485	0.206376	0.0686893	0.316103	0.0559089	0.446576	0.170403	0.366502	0.468946	0.116192
TMEM253	16661	ENSG00000232070	ENSG00000232070	ENSG00000232070	87.921	131.597	33.2065	80.4945	47.8826	71.085	111.232	109.406	24.1034	73.5491	75.8075	94.0267	100.241	51.4935	77.6326	42.1862	117.174	111.741	89.4104	79.6966	96.3354	85.5444	99.1866	84.5497	48.2978	0.158408	14.9749	0.131179	27.5686	0.537304	0.036433	32.3763	0.0885958	0.204499	40.1195	5.22452	48.6707	17.822	0.314051	184.913	25.0487	0.112894	80.3131	0.47008	12.6098	5.32506	0.0750314	95.3649
LINC01697	16662	ENSG00000232079	ENSG00000232079	ENSG00000232079	0.0409506	0	0	0	0	0	0	0.0299988	0	0.0388737	0	0	0.130693	0.0581519	0.453164	0.195049	0	0	0.0405857	0.0376282	0	0	0	0	0.0480575	0.76941	0.0459353	0.0562196	0.254793	3.27756	0	3.83335	0.42083	0.494206	0.103135	0.22327	0	0.516579	9.87016	0.0687919	0.137379	1.42246	0.363408	2.25639	0	0.0646769	0.0187578	0
RPL31P7	16663	ENSG00000232083	ENSG00000232083	ENSG00000232083	0.0819012	0.033847	0.095284	0.227845	0.0313985	0.197276	0.0337682	0.149994	0.140545	0.155495	0.282337	0.178843	0.0326732	0.0581519	0.0566455	0.278641	0.0651874	0.170597	0.0811714	0.0752565	0.165312	0.27211	0.0394067	0.107161	0.480575	0.79204	0.344515	0.562196	0.62849	0.698495	0.983692	0.310813	0.199341	0.52829	0.593027	0.647483	0.389539	1.10696	0.897288	0.34396	0.343447	0.699942	0.335453	0.681617	0.292119	0.194031	0.581493	0.348577
DCST1-AS1	16664	ENSG00000232093	ENSG00000232093	ENSG00000232093	1.31042	1.59081	0.929019	1.49727	1.22454	0.986379	1.58711	1.34995	1.01895	1.74932	1.09406	0.983636	1.40495	1.13396	1.13291	0.61301	0.847436	0.625522	1.82636	1.01596	1.0332	0.884356	1.7733	1.92889	0.648776	0.339446	0.711998	0.524716	1.08712	0.644765	0.218598	1.08784	0.155043	0.289707	1.2634	0.848426	0.973847	1.43904	0.448644	1.54782	1.67144	0.225788	1.45363	0.446576	1.09545	0.668327	0.281368	0.784299
AC012313.1	16665	ENSG00000232098	ENSG00000232098	ENSG00000232098	5.52833	6.26169	4.85948	8.46282	4.92956	6.21419	6.28089	5.69978	5.09474	6.84178	6.35258	5.99124	6.04454	6.48394	5.46629	5.37777	6.02983	5.06104	7.6707	6.73546	5.82724	6.02042	5.12287	6.21531	4.181	5.65743	4.04231	2.90468	3.71998	3.57307	5.17349	5.62053	4.85062	4.41377	4.56373	3.95188	4.63118	2.06632	6.14642	5.05621	5.7928	9.30245	5.78657	4.79482	6.32924	3.6219	5.3835	4.24102
RFX3-AS1	16666	ENSG00000232104	ENSG00000232104	ENSG00000232104	0.245704	0.44001	0.71463	0.585888	0.40818	0.328793	0.303914	0.329987	0.140545	0.194369	0.247045	0.357686	0.326732	1.01766	0.481487	1.00311	0.391124	0.170597	0.446443	0.451539	0.123984	0.238096	0.551693	0.482222	0.38446	1.19937	0.137806	0.955733	0.4926	1.12834	1.51197	0.466219	1.52828	0.715747	0.20627	0.625156	0.605949	0.221391	1.21134	0.309564	0.32055	1.51278	0.307499	0.611105	0.097373	0.495856	1.72572	0.493818
TMA7	16667	ENSG00000232112	ENSG00000232112	ENSG00000232112	15.0698	15.1634	15.0311	16.177	17.8971	18.1822	14.6554	17.4893	16.1275	19.9811	19.9048	15.4252	17.9049	15.7592	14.3313	15.9661	19.4258	19.8177	15.3414	13.2075	16.9031	18.5375	20.0186	16.6635	23.4521	17.3344	31.1901	25.0365	20.961	13.8893	25.8675	17.3537	24.6075	24.7614	33.7767	15.3833	19.5851	59.7756	15.882	19.6057	25.1861	19.3048	28.234	19.2028	37.3182	22.0117	25.0605	29.5129
MCTS1	16668	ENSG00000232119	ENSG00000232119	ENSG00000232119	31.6958	26.0283	29.7048	25.9744	26.5945	27.7501	28.1627	24.899	33.1685	28.9609	33.2452	28.2125	24.7989	19.0157	21.7802	20.703	24.6082	26.7269	22.038	20.9966	31.4092	27.8912	25.1021	21.834	25.2782	19.2126	32.4533	29.1592	25.6832	13.2714	20.7486	20.6949	18.3836	23.7049	40.3774	13.999	23.7835	42.7285	16.6895	28.755	31.5513	14.5633	23.7892	15.3011	48.1266	27.962	17.4073	36.1649
IMPDH1P10	16669	ENSG00000232133	ENSG00000232133	ENSG00000232133	0.0819012	0.101541	0.119105	0.130197	0.125594	0.131517	0.168841	0.0899965	0.140545	0	0.0705843	0.134132	0.0980196	0.0872279	0.0849682	0.111456	0.162968	0.341194	0.0811714	0.188141	0	0.0680274	0.0788133	0.187531	0.216259	0.248927	1.05651	0.299838	0.118904	0.537304	0.255031	0.155406	0.22149	0.153374	0.257838	3.50534	2.532	0.368985	0.583237	0.378356	0.0915858	0.225788	0.25159	0.23504	0.267776	0.452738	0.225094	3.95054
RPS15AP12	16670	ENSG00000232134	ENSG00000232134	ENSG00000232134	2.86654	1.32003	1.97714	1.46472	2.29209	2.03852	1.75595	1.64994	2.28385	2.44905	2.54103	2.45909	1.86237	2.44238	1.58607	2.00621	0.945217	2.70112	1.37991	1.24173	2.521	2.89116	2.04915	2.22358	6.55985	10.636	4.20308	7.32729	5.01093	5.42677	7.77846	3.83335	8.83743	9.25359	5.31145	6.29621	3.24616	9.9257	8.29991	2.61409	4.46481	8.87346	4.36089	7.80333	4.91734	3.53567	9.04128	3.92149
ST13P4	16671	ENSG00000232150	ENSG00000232150	ENSG00000232150	13.0223	13.2003	8.67084	11.4574	10.7383	12.3297	10.5019	12.5995	9.66244	17.5709	8.32894	13.145	14.7029	11.3978	12.4337	8.80505	14.7975	13.2213	11.6481	11.74	15.7046	12.1089	12.7284	10.7428	9.29913	10.2965	11.9891	9.51985	10.5824	7.89837	8.90788	11.1115	7.4199	7.85618	9.25637	9.62294	9.52206	7.67489	23.5987	9.73406	7.28107	8.37672	8.94542	12.4571	10.7841	7.86902	7.63444	7.7268
RAP2C-AS1	16672	ENSG00000232160	ENSG00000232160	ENSG00000232160	0.491407	0.507704	0.809914	0.878832	0.879157	0.756224	0.607828	0.869966	0.772995	0.699727	0.741135	0.670661	0.71881	1.27934	0.82136	1.00311	0.717061	0.653955	0.608786	0.714937	0.289296	0.714288	1.06398	0.830494	0.816978	1.08623	1.14838	1.19935	1.03616	1.02088	1.22051	2.02028	1.32894	0.971371	0.670378	1.36195	1.55816	0.811767	2.69186	0.825503	0.732686	0.835415	0.950451	0.5876	0.340805	1.63848	1.9133	1.04573
AL161909.1	16673	ENSG00000232176	ENSG00000232176	ENSG00000232176	10.6881	9.10483	8.09914	10.4483	10.8953	18.0836	5.06523	7.91969	6.07855	14.772	10.023	14.6204	5.88117	12.4445	7.53385	13.8763	10.0714	12.5389	10.4711	7.93956	11.2825	13.5034	11.7826	7.26013	26.0712	28.5361	23.5419	28.5408	21.3347	25.2802	40.3678	16.4472	25.2277	36.5883	21.9678	25.2965	14.8674	37.7472	22.2527	10.4564	20.5839	28.2912	20.2949	30.9313	30.0152	11.2753	29.6374	14.9307
MTND4P24	16674	ENSG00000232177	ENSG00000232177	ENSG00000232177	0.0409506	0.0676939	0.071463	0.130197	0.125594	0.230155	0.101305	0.179993	0.0702723	0.233242	0.105876	0.0894215	0.0653464	0.0872279	0.113291	0.13932	0.0325937	0.170597	0.162343	0.112885	0.495935	0.850342	1.7733	1.52704	0.144173	0.0678891	0.39045	0.0936993	0.118904	0.188056	0.0728661	0.0518021	0.022149	0.0511248	0.154703	0.156289	0.0649231	3.76365	1.21134	1.85738	0.137379	0.0451575	0.419316	0.23504	0.462522	0.0862358	0.0937892	0.0580962
FTH1P7	16675	ENSG00000232187	ENSG00000232187	ENSG00000232187	59.8698	75.1064	53.8355	96.5738	47.5373	64.9037	59.4321	81.6868	69.9561	102.238	59.1143	75.4717	94.0008	47.0449	61.9985	43.4123	106.809	112.622	76.9099	68.0319	115.677	72.109	82.2023	74.7177	102.579	43.7432	90.7453	30.7146	49.9904	95.5058	31.9336	90.2651	29.7017	95.1773	56.4149	60.8857	60.227	97.6704	108.796	104.598	63.5376	31.1135	62.59	121.61	79.359	142.052	35.7337	57.6024
AC098824.1	16676	ENSG00000232202	ENSG00000232202	ENSG00000232202	0.532358	0.541551	0.500241	0.520789	0.282586	0.591827	0.337682	0.299988	0.737859	0.466485	0.529382	0.58124	0.620791	0.639671	0.396518	0.808059	0.521499	0.597089	0.202929	0.489167	0.785231	0.510205	0.433473	0.509013	0.336403	0.407335	0.528256	0.899514	0.696435	0.295517	0.692228	0.336714	0.664469	0.613497	0.309405	0.424213	0.389539	0.442782	0.448644	0.481543	0.412136	0.496733	0.363408	0.893153	1.24151	0.538974	0.506462	0.493818
SLC25A6P2	16677	ENSG00000232203	ENSG00000232203	ENSG00000232203	0.163802	0.135388	0.285852	0.390592	0.439578	0.328793	0.101305	0.239991	0.0351362	0.505359	0.211753	0.402397	0.163366	0.232608	0.339873	0.167185	0.423718	0.227463	0	0.150513	0.123984	0.374151	0.157627	0.187531	0.360431	0.384705	0.367483	0.543456	0.373697	0.376113	0.255031	0.595724	0.332234	0.255624	0.309405	0.424213	0.302975	0.442782	0.807559	0.17198	0.343447	0.203209	0.335453	0.399568	0.340805	0.194031	0.243852	0.232385
AL139415.1	16678	ENSG00000232208	ENSG00000232208	ENSG00000232208	0.286654	0.33847	0.381136	0.292944	0.439578	0.493189	0.236377	0.419984	0.421634	0.466485	0.247045	0.268264	0.0980196	0.319835	0.226582	0.529418	0.423718	0.255895	0.2841	0.301026	0.578591	0.782315	0.315253	0.294691	0.0720863	0.859929	0.206709	0.374797	0.254793	0.214922	0.910826	0.49212	0.598022	0.698705	0.103135	0.312578	0.281334	0.184493	0.493508	0.137584	0.137379	0.587048	0.0279544	1.08118	0.413835	0.40962	1.14423	0.319529
IGHV3-43	16679	ENSG00000232216	ENSG00000232216	ENSG00000232216	59.0098	7.71711	11.4103	3.48278	30.7705	11.8694	16.4789	4.91981	71.3615	14.2667	43.374	22.7578	6.14256	6.13503	9.88464	11.7029	7.17061	5.06104	14.7326	15.7662	1.65312	1.22449	1.7733	1.68778	8.69841	22.8334	11.1623	33.9941	26.9062	9.91326	10.4381	1.86488	1.041	4.0559	6.00762	28.132	29.9728	4.31713	0.134593	0.584731	27.9794	2.2353	7.79929	0.517088	11.6117	6.89886	5.45853	14.8436
LINC00865	16680	ENSG00000232229	ENSG00000232229	ENSG00000232229	4.87312	4.73857	3.02527	2.96199	3.42243	4.86613	4.22103	5.93977	3.23253	6.64741	3.52921	5.85711	4.93365	5.03014	3.4837	2.53563	3.91124	2.53052	6.73723	5.04218	3.88483	3.26531	3.27075	3.64346	5.79093	3.84705	6.45391	1.72407	4.70518	0.591035	1.89452	3.31533	2.79077	0.766872	2.16584	3.66163	3.28944	1.84493	0.538373	1.75419	2.95364	2.37077	3.21476	1.31623	1.67968	2.28525	2.60734	1.74289
BTF3L4P1	16681	ENSG00000232260	ENSG00000232260	ENSG00000232260	1.35137	1.04926	1.16723	0.618437	1.00475	1.34805	0.979278	0.689973	0.843268	1.01072	0.882303	0.715372	0.980196	1.22119	0.934651	1.22602	1.17337	1.05201	1.05523	0.86545	1.36382	1.05442	1.22161	0.803704	0.624748	0.905188	1.01058	1.96769	1.03616	1.82683	1.14764	0.932438	1.37324	1.68712	1.21184	1.13868	1.14698	0.922463	2.60213	0.825503	0.732686	0.993466	0.587043	1.90383	1.11979	1.29354	1.33181	0.726203
GNG12-AS1	16682	ENSG00000232284	ENSG00000232284	ENSG00000232284	0.368556	0.44001	0.190568	0.227845	0.313985	0.263034	0.101305	0.329987	0.140545	0.349864	0.105876	0.312975	0.261385	0.232608	0.339873	0.0835923	0.097781	0.284328	0.243514	0.188141	0.495935	0.476192	0.23644	0.160741	0.168201	0.316816	1.83741	0.0749595	0.288766	0.322382	0.0182165	0.388516	0.110745	0.153374	0.335189	0.491194	0.129846	0.25829	0.583237	0.103188	0.183172	0.158051	0.307499	0.493584	0.146059	0.129354	0.0937892	0.261433
DFFBP1	16683	ENSG00000232303	ENSG00000232303	ENSG00000232303	0.327605	0.473857	0.23821	0.48824	0.282586	0.230155	0.236377	0.26999	0.0351362	0.155495	0.247045	0.268264	0.424751	0.610595	0.424841	0.362233	0.293343	0.284328	0.527614	0.225769	0.330624	0.374151	0.275847	0.294691	0.240288	0.429964	0.39045	0.224878	0.186848	0.940282	0.327897	0.466219	0.465128	0.255624	0.283621	0.424213	0.21641	0.110696	0.71783	0.412751	0.343447	0.677363	0.391362	0.305552	0.0486865	0.40962	0.43143	0.232385
AC012485.2	16684	ENSG00000232306	ENSG00000232306	ENSG00000232306	0.900914	1.86158	0.095284	0.423141	0.439578	0.263034	1.11435	0.569978	0.175681	0.544232	0.211753	0.536529	0.784156	0.465215	0.764714	0.278641	0.456312	0.142164	0.730543	0.413911	0.743903	0.27211	0.748727	0.375062	0.288345	0	0.29858	0	0.220821	0	0	0.25901	0	0	0.257838	0.022327	0.367898	0.147594	0	0.963087	1.60275	0.0225788	0.307499	0	0.097373	0.0646769	0	0.0290481
AC009299.2	16685	ENSG00000232320	ENSG00000232320	ENSG00000232320	2.00658	1.48927	3.21584	2.76669	1.9467	1.77548	1.68841	2.00992	3.44334	2.56567	1.97636	2.41438	1.92772	2.09347	2.57737	2.03408	1.62968	1.05201	1.7046	2.06955	2.60366	2.17688	2.24618	2.14321	2.85942	5.49902	1.14838	7.17737	5.1808	12.8147	2.13133	14.5046	2.63573	5.62373	3.42924	10.9402	2.35887	4.35402	16.0166	1.75419	1.51116	3.43197	2.23635	15.4656	1.77706	9.74465	3.48896	3.19529
AC233982.1	16686	ENSG00000232332	ENSG00000232332	ENSG00000232332	0.778062	0.77848	0.452599	1.13923	0.753563	0.756224	0.675364	0.479981	0.527042	1.08846	0.847011	0.715372	0.947522	0.436139	0.849682	0.557282	1.10819	0.938283	0.649372	0.338654	0.702575	0.850342	0.906354	0.750124	0.76892	0.497854	1.05651	0.712115	0.577531	0.591035	0.582929	1.39866	0.730915	0.630539	0.876648	0.736791	0.584308	0.664173	0.987016	2.20134	0.663997	0.948308	0.838633	0.564096	0.925043	0.62521	0.712798	0.958587
RPS27AP2	16687	ENSG00000232333	ENSG00000232333	ENSG00000232333	0.368556	0.676939	0.524062	0.390592	0.313985	0.328793	0.37145	0.209992	0.667587	0.388737	0.635258	0.491818	0.294059	0.377987	0.339873	0.47369	0.325937	0.511791	0.2841	0.376282	0.371951	0.782315	0.551693	0.401852	0.865035	1.87827	0.574192	0.824554	0.560545	1.37013	1.25694	1.37276	1.48398	2.04499	0.953999	1.76383	0.281334	1.80803	0.897288	0.275168	0.389239	2.19014	1.06227	1.1752	0.657268	0.323384	0.750314	0.697154
Z74021.1	16688	ENSG00000232346	ENSG00000232346	ENSG00000232346	25.8398	22.5082	22.0582	17.4139	24.8362	23.2785	15.4658	17.2793	20.6249	23.9074	21.987	23.2943	22.3158	21.6616	15.096	24.5761	17.0139	22.4051	21.551	21.0342	24.0529	33.0273	20.5703	21.057	28.426	43.9921	23.5878	36.7114	20.6892	33.9576	38.6372	25.6938	39.7574	33.6742	24.5719	38.3801	16.339	61.8788	37.8655	11.2131	20.332	45.6994	23.0624	39.3222	25.8525	16.9669	32.6011	20.0722
SEMA3B-AS1	16689	ENSG00000232352	ENSG00000232352	ENSG00000232352	0.327605	0.812327	0.214389	0.716085	0.0627969	0.789103	0.540291	0.929964	0.210817	1.51608	0.317629	0.447107	1.56831	0.436139	0.849682	0.529418	0.423718	0.483358	0.487029	0.301026	1.11585	0.884356	0.512287	0.428642	0.19223	0.0905188	0.252644	0	0.254793	0.376113	0.036433	0.414417	0	0.0170416	0.180486	0.156289	0.129846	0.405884	1.12161	0.687919	0.251861	0.0677363	0.698861	0.258544	0.316462	0.129354	0	0.551914
ATP5MGP2	16690	ENSG00000232362	ENSG00000232362	ENSG00000232362	4.42267	3.68932	3.64461	3.71062	4.0818	4.50446	3.14044	3.59986	3.61902	3.73188	5.01148	4.51579	3.69207	4.30324	3.08718	3.20437	4.04162	3.78157	3.16569	3.01026	4.62873	3.4694	3.15253	3.48272	5.62273	4.59383	6.56875	5.3596	5.94518	2.95517	4.93668	4.19597	3.89822	3.13565	5.8787	3.68396	4.84759	10.7744	5.9221	5.22819	5.49515	2.73203	4.36089	4.58328	8.6662	4.39803	2.96374	6.44868
FTLP2	16691	ENSG00000232368	ENSG00000232368	ENSG00000232368	2.74369	2.36929	1.83422	3.93847	2.98285	2.95914	4.08595	3.29987	3.72443	5.36458	1.94107	4.73934	5.52177	2.76222	5.66455	2.75855	4.59571	6.39739	9.0912	2.14481	6.40583	4.35375	6.14744	3.61667	4.54143	3.57549	2.25083	2.73602	3.95779	4.80887	1.23872	5.90544	2.082	8.21405	4.07383	4.55471	3.28944	6.42034	7.62694	9.83724	1.19061	1.37731	3.55021	7.19223	1.04676	2.02654	3.73281	3.05005
ZDHHC20P4	16692	ENSG00000232380	ENSG00000232380	ENSG00000232380	2.45704	3.41854	2.71559	4.06867	3.26544	3.6496	2.43131	2.96988	2.35412	2.9544	2.85866	2.05669	4.60692	3.08205	3.7386	3.20437	4.6609	5.48754	2.43514	2.48346	5.08334	2.65307	3.38897	2.81296	1.34561	0.882559	3.1236	1.98643	2.29314	1.1552	2.05847	2.07208	1.81621	2.3347	2.81043	1.4066	2.72677	1.80803	0.852423	4.78104	3.2055	1.33215	3.21476	0.916657	3.38371	3.90217	2.15715	3.71816
AC010677.1	16693	ENSG00000232383	ENSG00000232383	ENSG00000232383	0.0819012	0.0676939	0.142926	0.0650986	0.0941954	0.0657586	0.101305	0.0599977	0.140545	0.116621	0.247045	0.134132	0.0980196	0.14538	0.113291	0.167185	0.130375	0.0568657	0.162343	0.0752565	0	0.102041	0	0.187531	0.216259	0.407335	0.114838	0.693375	0.169862	0.564169	0.655795	0.336714	0.465128	0.647581	0.180486	0.245597	0.324616	0.922463	0.762694	0.137584	0.228964	0.654784	0.419316	0.681617	0.243432	0.0862358	0.787829	0.261433
RPS3AP25	16694	ENSG00000232385	ENSG00000232385	ENSG00000232385	3.60365	1.86158	2.31064	1.00903	2.44908	3.35369	1.11435	1.76993	2.74062	4.04287	2.96454	2.63793	2.97326	2.73314	1.07626	2.61923	1.0104	3.12761	2.06987	1.69327	2.19038	3.91157	2.75847	3.16124	3.53223	7.98829	2.68722	6.39029	4.11066	2.49846	13.8263	4.09236	7.84073	10.7362	5.85291	5.58175	3.09467	10.8113	1.12161	2.33893	4.83115	8.26383	4.97589	2.44442	4.18704	2.34993	8.83494	2.78862
SKA2P1	16695	ENSG00000232387	ENSG00000232387	ENSG00000232387	3.5627	1.45542	3.76372	1.52982	2.44908	1.54533	1.65464	1.37995	1.61626	1.59382	2.54103	1.96727	1.27425	1.42472	1.75601	1.72757	1.5645	1.84813	1.58284	1.61801	1.85976	1.39456	2.64025	2.03605	1.32158	1.87827	1.37806	3.44814	1.8515	1.10147	1.63949	1.29505	1.55043	1.97683	2.88778	0.870753	1.5798	2.17701	1.2562	0.997483	1.60275	1.26441	1.20204	1.1517	2.5317	2.56552	1.70696	2.03337
SMIM26	16696	ENSG00000232388	ENSG00000232388	ENSG00000232388	14.087	15.0619	12.4584	12.2385	12.7164	12.8558	11.4137	13.0195	14.4761	17.3377	12.3875	12.519	14.899	10.2929	9.91296	10.254	10.5604	13.335	10.6335	10.9874	15.7046	16.3606	14.0682	11.6537	15.5226	12.6953	14.7682	12.2559	12.7736	10.4774	11.1849	17.8717	10.8751	8.81051	12.9434	13.5302	13.0712	28.375	18.1701	15.2718	14.1271	10.7701	15.962	12.0811	17.941	12.0083	9.06004	14.4369
AL583856.1	16697	ENSG00000232389	ENSG00000232389	ENSG00000232389	1.88373	1.28618	1.04812	1.17178	0.722164	1.34805	1.65464	1.31995	1.44058	1.71044	0.882303	1.38603	1.79703	1.19211	1.16123	1.22602	1.76006	1.27948	1.37991	0.940706	1.28117	0.986397	1.57627	0.857284	1.22547	1.24463	1.37806	1.08691	1.80054	0.994013	1.00191	1.89078	0.952405	1.14179	1.95957	1.02704	1.688	1.77113	0.987016	1.96057	1.69434	0.587048	2.04067	0.893153	3.35937	1.6816	1.08795	1.16192
RAD17P1	16698	ENSG00000232400	ENSG00000232400	ENSG00000232400	0.368556	0.372317	0.47642	1.98551	0.282586	0.591827	0.844205	0.449983	0.421634	0.583106	0.529382	0.178843	1.30693	0.843203	0.906328	0.362233	0.586686	0.710821	0.689957	0.827821	0.413279	0.442178	0.5911	0.750124	0.432518	0.203667	0.413418	0.243618	0.62849	0	0.200382	0.854734	0.199341	0.204499	1.2634	0.759118	1.90441	0.110696	0.0448644	2.61409	1.23641	0.0451575	1.25795	0	0.535551	0.40962	0.168821	2.14956
ELN-AS1	16699	ENSG00000232415	ENSG00000232415	ENSG00000232415	0.409506	0.304623	0.262031	0.325493	0.345383	0.295914	0.405219	0.329987	0.632451	0.272116	0.282337	0.223554	0.294059	0.14538	0.396518	0.195049	0.521499	0.39806	0.405857	0.150513	0.537263	0.27211	0.551693	0.187531	0.312374	0.158408	0.528256	0.0562196	0.373697	0.268652	0	0.621625	0.022149	0.204499	0.257838	0.290251	0.21641	0.959361	0.71783	0.103188	1.19061	0.0225788	0.335453	0.282048	0.82767	0.560533	0.0375157	0.145241
AJM1	16700	ENSG00000232434	ENSG00000232434	ENSG00000232434	11.9985	15.4342	6.36021	9.30911	10.8639	14.9272	9.79278	13.8595	6.04342	14.8886	9.49358	9.43397	12.4812	9.68229	17.1353	8.72146	13.6242	9.46813	16.8025	13.2451	13.0183	14.3198	13.95	14.8417	5.02201	2.96449	5.58114	2.2113	7.11723	3.89545	2.22242	11.267	2.39209	1.61895	5.44037	6.1176	6.34083	4.35402	2.69186	4.2307	8.40299	2.89008	11.6011	2.37391	4.18704	4.44114	3.24511	3.83435
MHENCR	16701	ENSG00000232442	ENSG00000232442	ENSG00000232442	1.84278	2.60622	3.09673	2.4412	2.13509	2.13715	2.93783	2.24991	2.00276	1.90481	2.50574	2.59322	1.69901	4.09971	2.03924	4.62544	1.5645	2.0756	3.57154	3.76282	1.52913	2.7211	2.67965	2.73259	3.79654	16.7007	1.10245	3.65427	1.83451	4.62082	13.626	3.10813	12.6249	5.40219	1.7533	6.05062	3.35436	2.25081	2.69186	1.41023	2.86205	22.7594	2.32022	9.3311	1.29019	2.0481	9.94166	1.48145
AC006329.1	16702	ENSG00000232445	ENSG00000232445	ENSG00000232445	0.573309	0.135388	0.690809	0.097648	0.313985	0.328793	0.101305	0.359986	0.316225	0.233242	1.05876	0.447107	0.0653464	0.029076	0.0566455	0	0.130375	0.284328	0.243514	0.376282	0.20664	0.204082	0.35466	0.375062	0.360431	0.362075	0.711998	0.299838	0.543559	0.134326	0.255031	0.0777031	0.177192	0.136333	0.335189	0.066981	0.281334	0.885564	0	0.034396	0.526618	0.158051	0.419316	0.11752	2.99422	1.03483	0.150063	0.551914
AC105277.1	16703	ENSG00000232453	ENSG00000232453	ENSG00000232453	0.573309	1.25234	0.547883	1.26942	0.502375	1.28229	1.31696	1.58994	0.351362	1.98256	0.776427	1.16248	2.05841	0.93043	1.84098	0.863787	1.46672	1.6491	1.25816	0.940706	2.0664	2.10885	1.45805	1.71457	1.36964	0.588372	1.28619	0.412277	0.832325	0.161191	0.218598	1.39866	0.177192	0.357874	1.70173	0.848426	0.62759	1.40214	0.628101	3.26762	0.755582	0.135473	0.894542	0.305552	0.608581	0.474297	0.393915	1.07478
AL138752.1	16704	ENSG00000232454	ENSG00000232454	ENSG00000232454	2.86654	1.32003	2.73942	2.34355	1.9781	2.63034	1.65464	1.31995	3.23253	1.59382	2.47045	2.10141	2.15643	1.5701	1.35949	1.69971	1.49931	1.56381	1.33933	1.54276	2.31436	2.58504	2.00974	1.98247	2.11453	2.24034	2.73315	2.97964	2.51396	1.3164	2.00382	1.21735	1.97126	2.93115	4.20275	1.78616	2.68349	3.65295	1.97403	3.06124	3.13681	1.19667	1.56545	1.92733	5.86672	3.57879	1.96957	3.89245
BMPR1APS2	16705	ENSG00000232460	ENSG00000232460	ENSG00000232460	3.03035	4.33241	2.31064	3.54788	3.42243	4.10991	2.8703	3.86985	2.10817	2.76004	2.71749	3.21917	4.47623	2.47146	4.22009	2.14554	3.16159	3.78157	3.81506	3.83808	4.5874	3.09525	4.17711	3.45593	1.60993	1.13149	3.19251	1.23683	3.19341	2.76712	0.746877	3.65205	1.041	1.24404	3.45502	2.27735	3.22452	2.69359	4.48644	3.64597	2.08358	1.01604	2.73953	1.48075	2.3613	2.63019	0.675282	2.41099
EEF1B2P3	16706	ENSG00000232472	ENSG00000232472	ENSG00000232472	182.476	193.435	130.611	146.895	161.514	179.389	109.004	163.764	122.555	202.416	121.97	190.468	197.215	171.228	137.195	182.175	145.563	156.125	154.388	143.815	154.938	137.585	176.621	149.569	173.175	190.316	154.825	248.997	187.851	119.389	220.274	109.251	199.54	211.708	172.287	161.759	153.825	254.821	115.301	116.018	115.513	170.808	158.334	186.857	178.679	90.7416	175.236	121.886
AL391058.1	16707	ENSG00000232499	ENSG00000232499	ENSG00000232499	18.3868	10.4249	15.6266	11.848	15.8248	13.1517	11.3799	11.6695	14.4058	11.6621	17.3637	13.0108	10.2594	12.9388	11.0459	13.5698	11.31	13.0507	11.1611	10.9498	10.7453	11.9388	12.4131	10.1803	10.4285	10.9754	14.6074	16.3037	11.6695	10.8804	11.8225	6.19035	11.8054	11.9802	12.8661	10.4937	11.5563	13.0621	12.562	8.70218	9.50202	10.4765	8.86155	14.1024	20.4483	12.8491	11.1984	12.3745
AC027612.3	16708	ENSG00000232531	ENSG00000232531	ENSG00000232531	1.02377	0.880021	0.619346	0.423141	1.03615	0.92062	0.540291	1.01996	1.19463	0.544232	0.776427	0.536529	0.653464	0.668747	0.849682	0.529418	1.0104	1.13731	0.8523	0.602052	0.495935	0.64626	0.630507	0.669753	0.889064	0.543113	1.35509	0.955733	1.13808	0.886552	0.510063	0.673427	0.664469	0.869121	1.59859	0.89308	1.08205	1.10696	0.987016	0.447147	1.09903	0.812836	0.698861	0.822641	1.31454	1.01327	0.619009	1.04573
AC093673.1	16709	ENSG00000232533	ENSG00000232533	ENSG00000232533	1.31042	1.18464	2.40592	1.56237	1.72691	1.15078	1.51957	0.629976	3.47848	2.02143	1.16464	1.16248	1.40495	1.30842	1.33117	1.56039	1.46672	1.19418	1.33933	1.80616	1.57046	1.83674	0.748727	0.830494	2.30676	2.78345	1.4929	2.51114	1.95342	5.85661	3.46114	4.40318	2.14845	2.19837	2.39789	3.86257	2.01262	4.31713	3.58915	2.27013	3.36578	1.69341	2.59976	2.72647	3.48108	6.76951	2.86995	2.64338
AC253536.3	16710	ENSG00000232545	ENSG00000232545	ENSG00000232545	0.245704	0.236929	0.23821	0.618437	0.596571	0.493189	0.506523	0.50998	0.210817	0.155495	0.705843	0.58124	0.81683	1.16304	0.793037	0.640874	0.61928	0.341194	0.892886	1.09122	0.371951	0.612246	0.906354	0.910865	0.0720863	0.497854	0.0918707	0.224878	0.220821	0.6179	0.491846	0.207208	0.819511	0.562373	0.386756	0.647483	0.519385	0.147594	0.672966	0.137584	0.251861	0.835415	0.223635	0.35256	0.0730297	0.474297	0.975408	0.261433
AC027644.1	16711	ENSG00000232546	ENSG00000232546	ENSG00000232546	0.0409506	0.473857	0.47642	0.260395	0.0627969	0.164396	0.202609	0.149994	0.140545	0.427611	0.317629	0.268264	0.359405	0.872279	0.283227	0.47369	0.456312	0.227463	0.243514	0.413911	0.330624	0.136055	0.433473	0.428642	0.168201	0.294186	0.275612	0.243618	0.271779	0.456708	0.437197	0.129505	0.84166	0.545331	0.309405	0.424213	0.346257	0.110696	0.0448644	0.275168	0.389239	0.609627	0.25159	0.164528	0.219089	0.237148	0.656524	0.290481
CLK2P1	16712	ENSG00000232553	ENSG00000232553	ENSG00000232553	4.21791	4.67088	3.90664	3.74317	3.35963	2.63034	3.88334	4.01984	3.72443	3.65413	3.24688	3.44273	3.10395	4.97199	3.90854	4.7369	3.19418	2.47366	5.43849	5.56898	3.63686	4.45579	4.21651	4.17926	3.48417	4.32227	2.06709	3.4294	3.09149	3.41188	4.5177	2.87502	4.07541	3.16974	2.52681	3.50534	3.57077	1.84493	3.9032	3.61158	2.88495	5.48664	3.63408	4.20722	2.50735	2.28525	3.80784	2.61433
RPL3P4	16713	ENSG00000232573	ENSG00000232573	ENSG00000232573	336.737	299.613	273.608	227.748	349.433	352.039	203.352	270.709	261.237	335.869	271.079	306.269	280.695	297.534	252.327	356.326	259.087	280.803	279.392	278.825	334.839	399.797	279.117	258.016	470.916	461.148	403.037	515.178	434.134	388.659	592.656	332.259	486.147	405.351	329.594	420.551	349.286	560.562	353.038	203.59	326.091	429.471	323.573	419.688	416.951	222.23	412.11	222.625
KIAA1614-AS1	16714	ENSG00000232586	ENSG00000232586	ENSG00000232586	0.737111	0.710786	0.643167	0.683536	0.784961	1.05214	0.844205	1.49994	0.386498	1.04959	1.37639	1.43074	0.588117	0.465215	0.509809	0.306505	1.17337	1.25104	0.689957	1.16648	0.867887	0.680274	1.33983	0.616173	0.96115	0.452594	0.505289	0.412277	0.560545	0.591035	0.564712	0.414417	0.487277	0.579414	1.31497	0.736791	0.584308	0.442782	0.134593	0.997483	0.343447	0.564469	0.838633	0.47008	0.389492	0.754563	0.656524	0.755251
KANTR	16715	ENSG00000232593	ENSG00000232593	ENSG00000232593	3.60365	6.53246	5.88379	8.52792	6.40528	7.26632	5.8419	8.90965	4.21634	6.80291	5.47028	5.54413	7.80889	14.3926	10.706	10.3654	5.44314	5.48754	10.8364	9.63283	6.03388	6.15648	8.74828	10.0463	6.63194	9.00662	3.10063	5.00354	5.55449	9.16103	10.9663	7.09689	12.5142	8.86163	4.40902	8.81917	7.3796	3.91124	4.62103	4.40268	4.99142	13.8859	7.21224	5.10037	4.08967	3.01825	12.3614	3.45672
AL683813.1	16716	ENSG00000232611	ENSG00000232611	ENSG00000232611	0.65521	0.575398	0.357315	1.07413	0.345383	0.723344	0.540291	0.989962	0.527042	0.971844	0.635258	0.402397	0.71881	1.54103	1.21788	1.03097	0.554093	0.454925	1.29874	0.602052	0.537263	0.612246	0.433473	0.964445	0.57669	0.859929	0.459353	0.843294	0.76438	0.429843	0.910826	1.63177	1.10745	0.971371	0.360973	1.4066	0.952206	0.516579	0.852423	0.653523	0.595307	1.46762	0.866587	0.705121	0.535551	0.603651	1.10671	0.435722
LINC02576	16717	ENSG00000232613	ENSG00000232613	ENSG00000232613	0.532358	0.101541	1.19105	0.130197	1.09895	0.328793	0.472755	0.329987	0.808132	0.116621	0.705843	0.715372	0.228712	1.39565	0.0849682	2.08981	0.228156	0.312761	0.649372	1.12885	0.20664	0.510205	0.35466	0.455432	0.76892	2.30823	0.711998	3.54183	1.83451	0.564169	2.27707	0.49212	1.86051	1.84049	0.464108	1.56289	2.09918	0.25829	0.0448644	0.0687919	1.07613	3.00298	0.587043	0.517088	0.097373	0.344943	1.48187	1.33621
AC026412.2	16718	ENSG00000232615	ENSG00000232615	ENSG00000232615	1.92468	2.13236	1.38162	1.82276	1.56992	2.13715	2.02609	1.64994	1.47572	1.16621	1.94107	1.56488	2.45049	1.4538	1.75601	2.22913	2.64009	2.21776	1.25816	1.58039	2.23171	1.4966	1.1822	1.28593	1.10532	0.973077	2.96283	1.66785	1.56273	1.71937	1.51197	1.39866	1.32894	1.80641	2.70729	1.161	1.79621	1.88182	1.83944	1.99497	2.10647	1.08378	1.67727	1.66879	2.94553	2.39304	1.50063	3.34053
HLA-DQB2	16719	ENSG00000232629	ENSG00000232629	ENSG00000232629	17.2402	11.508	68.1042	16.2747	33.0626	10.8502	33.4981	12.1495	25.7899	7.54151	17.7872	21.1929	6.43662	20.4113	24.2443	79.5241	3.91124	6.14149	23.0121	40.0364	7.93496	19.2858	9.53642	15.2168	17.7813	18.0132	6.84436	35.0061	26.9741	26.8115	58.7483	10.8525	51.4299	17.7914	10.5456	12.6371	32.0937	0.147594	0.672966	8.11745	13.257	58.4564	24.2924	10.6943	1.631	15.4793	36.5778	16.7317
LINC01431	16720	ENSG00000232645	ENSG00000232645	ENSG00000232645	0.532358	0.406163	0.214389	0.358043	0.156992	0.263034	0.270146	0.449983	0.351362	0.466485	0.141169	0.402397	0.588117	0.348911	0.198259	0.334369	0.325937	0.540224	0.365272	0.112885	0.165312	0.238096	0.315253	0.428642	0.312374	0.701521	0.275612	0.206139	0.509587	0.322382	0.382547	0.518021	0.310085	0.255624	0.335189	0.200943	0.302975	0.479681	0.672966	0.34396	0.274757	0.406418	0.391362	0.329056	0.097373	0.129354	0.52522	0.145241
GOLGA8N	16721	ENSG00000232653	ENSG00000232653	ENSG00000232653	1.59707	3.28315	1.28633	1.82276	1.44433	2.40019	1.82348	2.93989	1.01895	1.94369	0.635258	0.849504	2.38514	4.82661	2.74731	2.45204	2.44453	1.42164	4.38326	3.49943	0.991871	1.15647	3.03431	4.55432	1.46575	1.51619	0.734965	1.18061	1.51177	2.09549	2.0949	1.37276	2.87936	2.79482	1.7533	2.74622	2.94318	0.774869	2.96105	2.75168	0.870065	1.30957	1.00636	0.681617	0.219089	1.29354	3.22635	1.59765
AL391069.2	16722	ENSG00000232671	ENSG00000232671	ENSG00000232671	0.204753	0.33847	0.309673	0.325493	0.156992	0.46031	0.270146	0.329987	0.421634	0.427611	0.247045	0.268264	0.163366	0.436139	0.339873	0.195049	0.521499	0.312761	0.324686	0.338654	0.371951	0.374151	0.197033	0.294691	0.432518	0.316816	0.229677	0.337318	0.203835	0.402978	0.291464	0.440318	0.310085	0.153374	0.335189	0.379559	0.389539	0.479681	0.314051	0.515939	0.343447	0.293524	0.614997	0.329056	0.097373	0.323384	0.356399	0.290481
ADH5P2	16723	ENSG00000232676	ENSG00000232676	ENSG00000232676	0.327605	0.406163	0.285852	0.813733	0.470977	0.295914	0.37145	0.449983	0.632451	0.544232	0.247045	0.491818	0.359405	0.29076	0.31155	0.306505	0.35853	0.369627	0.243514	0.301026	0.661247	0.306123	0.5911	0.348272	0.336403	0.475224	1.01058	0.337318	0.526573	0.67163	0.236815	0.854734	0.243638	0.306749	0.593027	0.558175	0.865642	0.516579	1.43566	0.756711	0.389239	0.248366	0.391362	0.329056	0.949387	0.776122	0.356399	0.580962
LINC00665	16724	ENSG00000232677	ENSG00000232677	ENSG00000232677	1.06472	0.676939	2.14389	0.748634	2.26069	0.821982	0.675364	0.839967	2.14331	1.86594	1.05876	1.11777	1.96039	3.08205	2.8606	6.01864	1.10819	1.6491	1.1364	2.82212	1.0332	2.61905	1.69449	1.98247	3.19582	7.42254	2.29677	3.56057	1.18904	6.15213	9.63654	3.39304	4.42979	7.10635	1.65016	3.86257	2.74841	1.29145	5.87723	0.619127	1.16772	6.164	2.2084	8.36743	7.9359	4.5705	5.42102	1.5105
AC002511.1	16725	ENSG00000232680	ENSG00000232680	ENSG00000232680	3.0713	3.3847	1.95332	1.95296	0.847758	1.31517	2.93783	2.39991	0.702723	1.4772	0.599966	0.938926	4.8683	3.11113	2.15253	0.808059	1.89043	1.10888	2.96276	1.4675	1.40515	0.850342	3.50719	2.11642	1.9223	0.0678891	0.895739	0	2.92163	0.752226	0.036433	1.52816	0.110745	0.136333	1.21184	2.38899	1.83949	0.922463	0.762694	0.756711	0.847168	0	1.50954	0.846145	0.413835	0.431179	0.0187578	1.5686
BDH2P1	16726	ENSG00000232699	ENSG00000232699	ENSG00000232699	17.7316	29.2776	10.1239	28.7085	15.762	25.3499	24.482	31.6488	13.2463	41.1673	12.7405	30.135	38.0316	22.3303	22.6015	13.4584	30.7358	31.3898	30.5611	25.4367	35.542	28.6395	35.9389	27.2188	15.5947	4.7975	10.3354	6.84005	17.4788	11.4714	3.31541	23.0519	4.47409	4.02182	9.30794	12.9497	16.6203	18.2279	6.68479	34.4991	8.51748	3.95129	23.8731	4.74781	11.0518	7.84746	4.97083	26.4628
AL158050.1	16727	ENSG00000232702	ENSG00000232702	ENSG00000232702	7.20731	4.94166	6.93191	5.04514	5.96571	5.88539	5.94321	5.54978	7.8705	6.18093	7.83485	6.12537	5.8485	5.98965	5.29635	5.87932	5.54093	6.16992	4.62677	5.34321	4.91803	6.25852	5.00465	5.19729	7.25668	8.14669	8.29133	7.10241	5.97915	12.5461	7.26839	7.30409	7.35345	7.2938	6.23967	6.6981	6.88185	8.11767	7.85127	6.22567	6.29652	6.29948	5.53498	7.73282	8.98266	12.7413	9.02252	6.21629
AC010733.1	16728	ENSG00000232713	ENSG00000232713	ENSG00000232713	0.368556	0.913868	0.23821	0.48824	0.313985	0.361672	0.438987	0.449983	0.245953	0.194369	0.176461	0.58124	0.261385	0.785051	0.934651	0.390097	0.521499	0.597089	0.446443	0.714937	0.743903	0.714288	0.70932	0.830494	0.408489	0.950448	0.413418	0.468497	0.322738	0.591035	0.655795	0.543922	0.996703	0.494206	0.386756	0.468867	0.302975	0.701072	0.358915	0.653523	0.297654	0.745099	0.614997	0.611105	0.292119	0.129354	0.393915	1.19097
YWHAEP1	16729	ENSG00000232727	ENSG00000232727	ENSG00000232727	2.08848	1.79389	1.3578	1.69256	1.78971	2.13715	1.28319	2.4599	2.56494	1.4772	2.78808	1.56488	2.45049	0.959506	1.41614	1.28175	2.47712	1.905	1.7046	0.978334	1.98374	1.25851	2.04915	1.23235	1.4177	0.79204	2.15896	1.57415	1.74958	1.71937	0.601145	1.60586	1.15175	1.24404	3.37767	1.42893	1.88277	2.4353	2.73673	2.27013	1.87751	0.903151	2.85135	2.86749	3.48108	2.0481	1.10671	2.06242
RHOQP2	16730	ENSG00000232742	ENSG00000232742	ENSG00000232742	1.35137	0.473857	2.02479	0.45569	0.565172	0.263034	0.911742	0.569978	2.14331	0.660854	1.02347	0.849504	0.457425	0.959506	0.509809	1.00311	0.423718	0.568657	0.608786	0.752565	0.495935	0.64626	0.748727	0.723334	1.00921	2.62505	0.918707	3.4294	1.88547	4.02978	1.82165	3.26353	2.082	4.00478	1.23762	3.0588	1.55816	0.959361	15.4333	0.412751	0.595307	2.9804	1.00636	7.35676	1.72837	3.53567	1.48187	0.900491
IGKV1D-35	16731	ENSG00000232747	ENSG00000232747	ENSG00000232747	1.02377	0.135388	0.690809	0.260395	0.219789	0.0328793	0.607828	0.239991	0.948676	0.583106	1.19993	0.983636	0.261385	0.116304	0.113291	0.0557282	0.35853	0.255895	0.121757	0.489167	0.247968	0.0340137	0.35466	0.750124	0.57669	0.76941	0.895739	1.31179	0.968214	1.12834	0.309681	0.155406	0.0885958	0.085208	0.257838	1.38427	2.09918	0.110696	0.0448644	0.0687919	0.6411	0.0903151	0.419316	0.023504	0.925043	0.237148	0.206336	0.203337
AC004990.1	16732	ENSG00000232756	ENSG00000232756	ENSG00000232756	0.982815	0.33847	0.643167	0.683536	0.659367	0.197276	0.438987	0.419984	2.81089	0.777475	0.529382	0.134132	0.163366	0.0872279	0.141614	0.306505	0.488905	0.454925	0.202929	0.301026	0.371951	0.238096	0.669913	0.241111	0.120144	0	2.38864	0	0.288766	0	0.0182165	0.0518021	0	0	0.696162	0.133962	0.259693	1.03316	0	0.034396	2.17516	0	0.195681	0	0.998073	0.603651	0	0.46477
AC002480.2	16733	ENSG00000232759	ENSG00000232759	ENSG00000232759	0.122852	0.304623	0.214389	0.423141	0.313985	0.0328793	0.337682	0.179993	0.140545	0.194369	0.176461	0.312975	0.163366	0.174456	0.254905	0.250777	0.488905	0.255895	0.527614	0.413911	0.702575	0.238096	0.275847	0.375062	0.168201	0.543113	0.114838	1.01195	0.101917	1.93429	0.601145	0.440318	0.310085	1.03954	0.0773513	0.647483	0.0649231	0.110696	0.897288	0.309564	0.0228964	1.08378	0.111818	1.10469	0.0486865	0.280266	0.600251	0.116192
AL355916.1	16734	ENSG00000232774	ENSG00000232774	ENSG00000232774	0.286654	0.372317	0.500241	0.227845	0.219789	0.197276	0.270146	0.26999	0.281089	0.155495	0.529382	0.0894215	0.196039	0.523367	0.198259	0.250777	0.0651874	0.113731	0.121757	0.413911	0.371951	0.238096	0.275847	0.107161	0.240288	0.316816	0.206709	0.224878	0.407669	0.537304	0.236815	0.233109	0.22149	1.73824	0.464108	0.290251	0.238051	0.221391	0.493508	0.34396	0.160275	0.383839	0.307499	0.446576	0.486865	2.26369	0.450188	0.435722
AC078883.3	16735	ENSG00000232788	ENSG00000232788	ENSG00000232788	0.245704	0.236929	0.262031	0.260395	0.439578	0.164396	0.202609	0.239991	0.632451	0.194369	0.141169	0.402397	0.196039	0.232608	0.169936	0.47369	0.130375	0.170597	0.405857	0.225769	0.165312	0.0680274	0.157627	0.428642	0.672805	1.01834	0.413418	0.918253	0.696435	0.322382	1.02013	0.362615	0.797362	0.391957	0.20627	1.22799	0.692513	0.405884	0.269186	0.137584	0.389239	0.903151	0.335453	0.376064	0.146059	0.301825	0.750314	0.348577
HNRNPDP1	16736	ENSG00000232794	ENSG00000232794	ENSG00000232794	0.982815	0.44001	0.71463	0.846282	0.565172	0.591827	0.202609	0.77997	0.597315	0.971844	1.37639	1.29661	0.392078	0.901354	0.849682	0.47369	0.61928	0.909851	1.1364	0.526795	0.537263	0.680274	1.02457	0.723334	1.63396	1.96878	1.33212	1.49919	1.27397	1.50445	2.05847	1.29505	1.32894	1.60191	1.2634	1.54056	1.01713	1.25455	1.83944	1.34144	0.801375	1.1741	1.34181	2.37391	1.19282	1.22886	1.31305	1.5686
SDCBPP3	16737	ENSG00000232801	ENSG00000232801	ENSG00000232801	6.59305	5.65244	5.95525	3.41768	5.36914	4.01127	7.39524	4.22984	11.9814	4.15949	6.03496	4.82876	3.5287	3.25651	3.25712	3.5666	5.08461	4.71985	3.08452	2.89737	4.25678	3.43538	4.09829	4.47395	7.37683	4.3449	12.6782	8.35798	7.83065	10.0476	5.71999	9.27257	6.17956	9.79892	8.22502	8.28332	6.5356	8.00698	7.08857	6.46644	8.81513	5.08022	6.14997	7.33325	14.7033	21.7099	8.19718	11.0383
SLCO4A1-AS1	16738	ENSG00000232803	ENSG00000232803	ENSG00000232803	3.93126	0.812327	1.78658	0.94393	3.01425	2.72898	0.506523	0.989962	1.58113	1.28283	1.97636	1.92256	1.07822	0.901354	1.58607	0.780195	1.66228	1.42164	1.09581	0.451539	1.28117	1.36055	1.22161	0.616173	1.65798	0.0226297	0.482321	0	5.21477	0.0537304	0	0.181307	0	0	2.29475	2.12107	0.973847	0.553478	0	0.378356	4.12136	0.0225788	1.20204	0	0.9007	2.39304	0.0187578	0.348577
AL137186.2	16739	ENSG00000232807	ENSG00000232807	ENSG00000232807	0.122852	0.169235	0.47642	0.130197	0.251188	0.131517	0.506523	0.329987	1.01895	0.155495	0.49409	0.134132	0.163366	0.203532	0.283227	0.195049	0.228156	0.142164	0.162343	0.225769	0.165312	0.102041	0.394067	0.375062	0.432518	0.362075	0.344515	1.01195	0.458628	2.65966	0.41898	1.34685	0.332234	0.357874	0.567243	1.22799	0.324616	0.73797	1.34593	0.309564	0.228964	0.519312	0.25159	0.540592	0.097373	2.67331	0.243852	0.406673
TNF	16740	ENSG00000232810	ENSG00000232810	ENSG00000232810	4.05411	1.92928	11.9581	2.76669	4.17599	0.394551	3.10668	1.28995	13.7382	1.43833	3.56451	1.43074	1.69901	4.79753	1.35949	7.997	1.62968	3.78157	2.31339	4.36488	0.909215	3.06123	0.94576	2.17	3.91669	1.60671	0.803868	0.787074	0.713421	2.391	4.4084	0.880635	1.10745	2.88003	0.438324	1.02704	1.34174	0.295188	0.134593	0.378356	0.274757	2.59656	1.25795	0.822641	0.292119	7.3516	2.47603	0.348577
RPS2P32	16741	ENSG00000232818	ENSG00000232818	ENSG00000232818	0.204753	0.101541	0.309673	0.097648	0.125594	0.0328793	0.168841	0.0599977	0.105408	0.155495	0.211753	0.134132	0.163366	0.0581519	0.0849682	0.362233	0.0325937	0.170597	0.0811714	0.112885	0.0413279	0.204082	0.0394067	0.0803704	0.432518	0.724151	0.229677	0.487237	0.237807	0.376113	0.619362	0.336714	0.664469	0.698705	0.593027	0.44654	0.389539	0.147594	1.57025	0.137584	0.0915858	0.587048	0.111818	0.634609	0.097373	0.258707	0.619009	0.232385
PET117	16742	ENSG00000232838	ENSG00000232838	ENSG00000232838	2.29323	2.67391	1.59601	2.66904	1.82111	2.8605	2.80276	3.02988	1.86222	2.41017	1.69402	3.08504	3.07128	1.74456	2.32246	2.00621	3.6179	3.46881	2.67866	2.40821	3.59553	2.38096	3.23135	2.19679	1.29755	1.17674	1.88335	0.899514	1.63068	0.805956	1.25694	1.39866	1.26249	1.26108	1.77908	0.759118	1.5798	1.32835	1.74971	2.71728	1.76303	1.1741	2.26431	0.987169	2.8725	1.81095	1.10671	1.97527
AL137845.2	16743	ENSG00000232842	ENSG00000232842	ENSG00000232842	2.29323	2.57237	1.97714	3.12473	1.66412	2.0714	2.02609	2.24991	1.89735	2.09918	2.18811	2.32496	2.15643	2.44238	2.35079	2.4799	1.66228	2.27463	2.71924	2.03193	1.73577	2.27892	2.00974	2.25037	2.13856	1.96878	1.79148	1.89273	2.49697	2.41787	2.60496	2.5642	2.34779	1.89162	1.44389	1.94245	1.86113	1.18075	1.83944	2.5797	1.39668	2.19014	1.9009	1.64528	1.33888	1.59536	2.41976	1.45241
PTGES2-AS1	16744	ENSG00000232850	ENSG00000232850	ENSG00000232850	0.819012	0.77848	0.381136	0.195296	0.376781	0.46031	0.540291	0.869966	0.632451	0.505359	0.49409	0.715372	0.261385	0.523367	0.679746	0.334369	0.749655	0.284328	0.933472	0.564424	0.247968	0.578233	0.512287	0.750124	0.216259	0.226297	0.137806	0.0936993	0.407669	0.0537304	0.145732	0.129505	0.110745	0.0681664	0.20627	0.491194	0.346257	0.0368985	0	0.034396	0.457929	0.112894	0.167727	0.188032	0.146059	0.129354	0.168821	0.174289
AF165147.1	16745	ENSG00000232855	ENSG00000232855	ENSG00000232855	0.450457	0.575398	1.28633	1.95296	0.502375	0.361672	1.18189	1.10996	2.28385	1.32171	0.776427	1.6543	0.947522	1.16304	1.16123	0.696602	0.456312	0.39806	0.811714	0.564424	0.578591	0.612246	1.1822	1.71457	1.03324	0.973077	0.849804	0.580936	1.69862	0.268652	0.746877	0.543922	0.708766	0.238582	1.03135	1.29497	1.75292	1.58664	0.538373	1.78859	0.480825	0.632206	1.42568	0.634609	0.219089	0.668327	0.675282	2.09146
RPL34P27	16746	ENSG00000232858	ENSG00000232858	ENSG00000232858	1.26947	0.880021	0.833735	0.683536	1.66412	0.92062	1.41826	1.25995	1.15949	1.08846	0.705843	0.804793	0.81683	1.39565	1.33117	1.17029	0.782248	0.909851	0.649372	0.413911	1.07453	1.63266	0.866947	1.0984	4.75769	5.02379	2.29677	4.66623	3.22738	2.06862	7.10444	1.73537	6.51179	5.76006	4.25432	5.20219	1.55816	12.2134	3.09564	1.47903	3.41157	6.66074	1.87295	5.00636	3.84623	1.44445	4.63319	4.35722
LYRM9	16747	ENSG00000232859	ENSG00000232859	ENSG00000232859	2.98939	3.99394	2.78706	3.18983	3.17124	3.87976	3.37682	4.19984	3.16225	4.62598	2.2587	4.06868	3.39801	4.01248	3.45537	3.62233	3.0964	3.32664	4.70794	4.02622	3.26491	4.48981	4.17711	4.12568	5.52661	6.38158	2.50348	2.84846	3.56711	6.87749	5.64712	7.3818	7.44205	3.88548	2.62994	6.27389	3.57077	2.98878	9.87016	3.74916	3.31998	6.23174	3.8018	3.43159	0.632924	3.03981	6.4527	2.70147
TRBV29-1	16748	ENSG00000232869	ENSG00000232869	ENSG00000232869	1.67898	1.38773	1.85804	0.97648	0.941954	0.230155	1.55334	1.19995	0.772995	1.67157	0.811719	1.02835	1.04554	4.76846	0.169936	4.3468	0.97781	1.53537	0.405857	1.31699	1.28117	2.483	0.82754	1.95568	1.63396	6.90206	0.780901	6.63391	1.9704	0.510439	7.66916	0.958339	8.30586	1.89162	0.953999	1.87547	3.09467	0.295188	0.0448644	0.275168	0.824272	5.35117	1.31386	3.92517	0.194746	0.991712	7.10922	1.42336
SEC1P	16749	ENSG00000232871	ENSG00000232871	ENSG00000232871	0.163802	0.169235	0.166747	0.0650986	0.156992	0.230155	0.337682	0.179993	0.386498	0.349864	0.741135	0.312975	0.228712	0.377987	0.141614	0.167185	0.260749	0.113731	0	0.112885	0.20664	0.170068	0.11822	0.133951	0.312374	0.158408	0.459353	0.187399	0.152876	0.429843	0.619362	0.25901	0.332234	0.119291	1.13449	0.558175	0.238051	0.221391	0.403779	0.275168	0.70979	0.541891	0.391362	0.329056	0.170403	0.107795	0.337641	0.435722
CTAGE3P	16750	ENSG00000232872	ENSG00000232872	ENSG00000232872	0.900914	1.96312	0.47642	1.04158	0.502375	0.92062	1.18189	0.77997	0.491906	1.28283	0.811719	0.715372	1.04554	1.16304	1.21788	0.696602	0.749655	0.653955	1.09581	0.86545	1.40515	1.08844	1.10339	0.616173	0.312374	0.0905188	0.643095	0.224878	0.407669	0.214922	0.0546496	0.569823	0.155043	0.0340832	0.61881	0.245597	0.497744	0.405884	0.179458	1.96057	0.732686	0.135473	0.726815	0.141024	0.559895	0.237148	0.26261	0.842395
AC080129.2	16751	ENSG00000232874	ENSG00000232874	ENSG00000232874	0.245704	0.507704	0.262031	0.45569	0.313985	0.197276	0.270146	0.77997	0.351362	0.427611	0.458798	0.268264	0.424751	0.465215	0.651423	0.668738	0.260749	0.227463	0.5682	0.602052	0.454607	0.408164	0.315253	0.589383	0.38446	0.158408	0.114838	0.131179	0.815338	0.0805956	0.528279	0.284911	0.376532	0.10225	0.20627	0.401886	0.346257	0.442782	0	0	0.366343	0.677363	0.363408	0.258544	0.316462	0.150913	0.281368	0.145241
PHKA1P1	16752	ENSG00000232882	ENSG00000232882	ENSG00000232882	0.941864	0.236929	0.404957	0.260395	0.753563	0.723344	0.506523	0.26999	0.772995	0.155495	0.529382	0.312975	0.326732	0.319835	0.339873	0.362233	0.195562	0.227463	0.2841	0.301026	0.289296	0.170068	0.315253	0.321482	0.360431	0.543113	0.413418	0.449757	0.441642	0.967147	0.218598	0.362615	0.376532	0.391957	0.644594	0.937734	0.21641	0.774869	2.647	0.206376	0.732686	0.564469	0.223635	0.517088	0.754641	0.970153	0.600251	0.668106
RPS11P5	16753	ENSG00000232888	ENSG00000232888	ENSG00000232888	41.5649	22.4067	42.7825	22.7194	38.5259	29.3612	22.2195	24.0591	32.255	35.6472	30.5277	32.2364	25.5178	29.1632	22.0917	35.471	29.1713	27.921	22.8498	15.9167	26.8632	37.177	30.4614	27.8349	49.4271	79.7923	40.2164	56.6506	36.1806	59.5333	75.1432	38.2558	63.7447	52.1473	29.2646	61.3546	42.0485	64.6831	68.5528	22.495	38.9926	57.0114	31.281	73.7791	43.0632	28.6734	55.1856	32.4177
DLGAP4-AS1	16754	ENSG00000232907	ENSG00000232907	ENSG00000232907	0.122852	0.033847	0.190568	0.0650986	0.156992	0.0328793	0.135073	0.149994	0	0.0388737	0.282337	0.134132	0	0.436139	0.0566455	0.417961	0.0651874	0.142164	0.5682	0.413911	0	0.170068	0.0394067	0.160741	0.288345	1.19937	0.0918707	0.543456	0.220821	0.376113	1.25694	0.310813	1.06315	0.647581	0.0773513	0.468867	0.519385	0.25829	0.224322	0.206376	0.228964	1.33215	0.111818	0.376064	0.0730297	0.194031	0.975408	0.145241
AL096855.1	16755	ENSG00000232912	ENSG00000232912	ENSG00000232912	0.286654	0.676939	0.190568	0.520789	0.533774	0.197276	0.877974	0.419984	0.316225	0.583106	0.282337	0.760083	0.294059	1.01766	0.424841	0.445826	0.423718	0.454925	0.5682	0.526795	0.413279	0.612246	0.394067	0.562593	0.432518	0.905188	0.252644	0.281098	0.186848	0.591035	0.692228	0.802932	1.01885	0.664622	0.180486	0.848426	0.432821	0.147594	0.942152	0.378356	0.228964	1.35473	0.363408	0.916657	0.0486865	0.344943	0.712798	0.174289
USP12PY	16756	ENSG00000232927	ENSG00000232927	ENSG00000232927	0.491407	0.473857	0.452599	0.553338	0.376781	0.427431	0.37145	0.359986	0.316225	0.233242	0.423506	0.223554	0.686137	0.436139	0.226582	0.390097	0.423718	0.341194	0.324686	0.451539	0.578591	0.374151	0.788133	0.509013	0.240288	0.203667	0.551224	0.262358	0.322738	0.349248	0.400764	0.621625	0.398681	0.187458	0.386756	0.379559	0.519385	0.664173	0.314051	0.515939	0.251861	0.293524	0.391362	0.141024	0.730297	0.344943	0.43143	0.319529
LINC00342	16757	ENSG00000232931	ENSG00000232931	ENSG00000232931	2.57989	5.65244	6.14582	4.6871	4.58417	3.74824	11.211	5.0998	7.27318	3.80963	6.59963	4.29223	3.59405	11.6595	5.353	9.55738	4.04162	4.20806	6.85899	5.79475	1.7771	5.06804	6.02922	9.72482	4.08489	10.6133	2.68722	4.29143	2.81971	8.0327	8.45247	4.68809	10.7644	6.25427	3.58394	11.4538	6.12442	2.25081	3.05078	2.5797	4.16715	13.186	3.10294	4.41876	3.06725	3.34164	9.04128	4.56055
AL157786.1	16758	ENSG00000232934	ENSG00000232934	ENSG00000232934	0.163802	0.169235	0.309673	0.390592	0.188391	0.263034	0.303914	0.179993	0.175681	0.194369	0.176461	0.268264	0.228712	0.407063	0.31155	0.557282	0.325937	0.426492	0.243514	0.112885	0.165312	0.170068	0.11822	0.294691	0.312374	0.248927	0.206709	0.262358	0.0849311	0.161191	0.291464	0.466219	0.287936	0.221541	0.515675	0.22327	0.21641	0.221391	0.269186	0.137584	0.343447	0.722521	1.06227	0.23504	0.121716	0.172472	0.206336	1.48145
HCG25	16759	ENSG00000232940	ENSG00000232940	ENSG00000232940	0.327605	0.372317	0.357315	0.358043	0.251188	0.263034	0.438987	0.329987	0.351362	0.233242	0.141169	0.223554	0.294059	0.581519	0.453164	0.724467	0.293343	0.312761	0.527614	0.86545	0.165312	0.510205	0.512287	0.455432	0.360431	0.74678	0.068903	0.431017	0.390683	0.295517	0.637578	0.103604	0.708766	0.460123	0.154703	0.491194	0.259693	0.147594	0.224322	0.103188	0.251861	0.857993	0.195681	0.540592	0.170403	0.129354	0.619009	0.145241
IPO7P1	16760	ENSG00000232951	ENSG00000232951	ENSG00000232951	2.17038	1.72619	1.64365	1.95296	2.22929	2.00564	1.45203	1.76993	2.42439	1.98256	1.44698	1.87785	2.09108	1.19211	1.50111	1.81117	1.76006	1.84813	1.74519	1.76853	2.02507	2.58504	1.61567	1.74136	1.39367	1.10886	3.23844	2.305	2.58191	1.69251	2.00382	2.84911	1.70547	2.89707	3.40346	1.67453	2.27231	2.73049	1.79458	1.30705	2.72468	1.35473	1.76113	1.71579	4.45481	2.99669	1.76324	2.17861
AL512844.1	16761	ENSG00000232952	ENSG00000232952	ENSG00000232952	4.54552	3.08007	3.90664	3.77572	3.70502	4.04415	2.90407	2.78989	3.61902	3.26539	4.37623	4.02397	4.73761	4.07063	3.79525	5.0434	3.87865	3.6394	4.05857	3.01026	3.63686	3.57144	4.53177	3.83099	4.22906	5.47639	5.67301	6.33407	5.24874	5.26558	7.19553	4.76579	6.20171	5.69189	6.23967	5.42546	4.93416	5.20269	4.84535	5.53775	5.03722	5.71243	5.22748	4.27773	5.69632	5.51909	6.47145	5.57724
SNHG15	16762	ENSG00000232956	ENSG00000232956	ENSG00000232956	8.06727	4.73857	10.3383	4.49181	7.75542	6.64162	5.70683	6.62974	8.88945	5.28683	10.7641	9.79165	6.56731	11.5141	6.42926	10.5326	4.17199	5.20321	7.26484	8.61687	4.29811	7.449	7.05379	6.85827	7.20863	13.3968	7.7401	11.6187	6.18298	18.2146	13.3891	6.06084	11.3624	13.4458	7.39994	14.9144	6.12442	13.1359	15.209	2.61409	7.39555	15.5568	6.17793	27.0766	13.6079	8.08461	10.5982	4.47341
CYP1B1-AS1	16763	ENSG00000232973	ENSG00000232973	ENSG00000232973	1.14662	1.04926	0.95284	1.30197	1.06755	1.08502	0.742901	1.19995	0.210817	1.59382	0.176461	0.491818	1.40495	1.48287	1.67104	0.724467	1.14078	0.796119	1.09581	0.86545	1.36382	1.32653	1.65508	1.66099	0.792949	1.01834	0.528256	0.805814	1.07013	2.63279	0.856177	1.03604	0.487277	1.46558	0.747729	2.92484	0.757437	1.25455	2.33295	0.825503	0.183172	0.609627	0.559089	1.83331	0.340805	0.388061	0.844103	0.639058
AL592435.1	16764	ENSG00000232995	ENSG00000232995	ENSG00000232995	0.450457	0.812327	0.547883	0.97648	0.690766	0.789103	0.270146	0.479981	0.421634	1.01072	0.352921	0.447107	0.849503	1.13396	1.07626	1.42107	0.945217	0.796119	0.811714	0.86545	0.702575	0.782315	1.33983	1.68778	0.504604	0.927818	0.482321	0.599676	0.849311	0.376113	1.02013	0.414417	1.83836	1.19291	0.696162	1.04937	0.735796	0.368985	0.314051	0.240772	0.847168	1.42246	0.75477	0.446576	0.243432	0.538974	1.01292	0.46477
AC018742.1	16765	ENSG00000233005	ENSG00000233005	ENSG00000233005	0.0819012	0.33847	0.309673	0.390592	0.40818	0.328793	0.540291	0.239991	0.421634	0.505359	0.141169	0.178843	0.359405	0.203532	0.424841	0.0835923	0.195562	0.255895	1.09581	0.978334	1.07453	1.22449	0.5911	0.562593	0.144173	0	0	0.0187399	0.0169862	0.161191	0	0.129505	0	0	0.154703	0.22327	0.129846	0	0	0.791107	0.366343	0.0225788	0.363408	0.023504	0	0.107795	0	2.14956
MIR3936HG	16766	ENSG00000233006	ENSG00000233006	ENSG00000233006	3.0713	7.68326	2.28682	6.28202	3.10845	5.721	6.07828	7.5897	1.79194	5.09246	3.74097	5.99124	9.47522	9.21708	11.8956	6.32515	6.77949	5.08948	8.15773	5.90763	4.79404	5.4762	7.36905	9.21581	1.87424	0.859929	2.57238	0.805814	2.19122	2.04176	2.18598	2.4088	1.43968	0.988413	1.98535	2.83553	3.31108	3.65295	3.14051	3.30201	3.73212	3.63518	4.44475	1.83331	1.43625	0.323384	0.881618	2.09146
SNHG7	16767	ENSG00000233016	ENSG00000233016	ENSG00000233016	20.5572	30.293	16.4365	25.5512	21.6021	24.791	16.31	25.889	11.6652	34.4033	15.4227	18.7785	28.4257	29.1341	26.1136	24.8269	23.4349	23.1443	29.0594	26.6784	25.3754	29.2178	17.1419	19.0478	20.6167	29.1244	9.233	21.0823	18.0563	24.6354	28.8185	33.231	24.9176	10.1738	6.08497	24.4257	15.6248	17.6375	37.7758	16.6132	17.1494	29.5105	23.8451	31.7539	14.5816	14.6601	24.479	17.516
AL121832.1	16768	ENSG00000233017	ENSG00000233017	ENSG00000233017	0.409506	0.77848	0.452599	1.39962	0.345383	0.821982	0.236377	1.22995	0.0351362	1.16621	0.741135	0.402397	0.849503	0.814127	1.16123	0.278641	0.651874	0.597089	0.649372	0.63968	0.619919	0.680274	1.14279	0.884074	0.264316	0	0.0918707	0	0.696435	0	0	0.440318	0	0	0.360973	0.334905	0.281334	0.184493	0	0.447147	0.206068	0	1.73317	0.023504	0.0730297	0	0	0.145241
AC126755.2	16769	ENSG00000233024	ENSG00000233024	ENSG00000233024	0.245704	0.135388	0.262031	0.097648	0.188391	0.131517	0.168841	0.0899965	0.140545	0.31099	0.458798	0.62595	0.0653464	0.755975	0.453164	0.362233	0.293343	0.19903	0.365272	0.714937	0.247968	0.238096	0.630507	0.214321	0.312374	0.158408	0.344515	0.187399	0.101917	0.67163	0.109299	0.336714	0.354383	0.085208	0.438324	0.491194	0.129846	0.221391	0.179458	0.309564	0.183172	0.699942	0.0838633	0.705121	0	0.0431179	0.393915	0.0580962
AC006970.2	16770	ENSG00000233028	ENSG00000233028	ENSG00000233028	0.0409506	0.0676939	0.023821	0.0325493	0.0627969	0.0657586	0.0337682	0.119995	0.0702723	0.116621	0	0.0894215	0.0653464	0.0872279	0.0283227	0.0835923	0.097781	0.0852985	0.0811714	0.188141	0	0	0.0788133	0.0267901	0.816978	0.724151	0.964642	0.862034	1.1041	0.268652	0.382547	0.155406	0.332234	0.408998	0.180486	0.714464	1.3201	0.479681	0.179458	0.515939	0.435032	0.36126	0.25159	0.775633	0.559895	0.172472	0.243852	0.348577
AC011899.2	16771	ENSG00000233038	ENSG00000233038	ENSG00000233038	2.12943	1.28618	3.64461	1.79021	3.70502	2.17003	4.25479	1.58994	3.16225	1.71044	2.50574	3.21917	1.76435	2.4133	2.12421	3.98457	2.86824	3.24134	2.5569	2.48346	0.826559	0.986397	2.91609	3.96494	3.29194	3.3492	1.67664	5.02228	4.63724	1.69251	2.47745	0.932438	1.92696	4.8739	2.01113	2.05408	5.66995	0.405884	0.448644	2.23574	1.21351	1.01604	2.37613	1.24571	0.365149	1.22886	3.48896	3.021
PHGR1	16772	ENSG00000233041	ENSG00000233041	ENSG00000233041	453.16	768.597	205.647	918.867	525.296	733.241	819.149	752.911	285.762	998.006	609.636	548.959	770.107	293.231	679.066	360.729	1093.81	1191.93	679.811	599.38	892.105	916.023	712.354	556.913	505.925	0	1036.6	0	169.998	2.22981	0	817.411	0	0	379.692	74.2373	412.262	1240.68	0.269186	1334.49	344.66	0.0677363	635.572	0	1346.13	64.6337	0	1274.8
AC097523.1	16773	ENSG00000233045	ENSG00000233045	ENSG00000233045	5.07788	2.60622	5.14534	2.76669	1.25594	0.92062	0.270146	1.01996	1.2649	1.6327	1.90578	3.7557	2.54851	5.2046	1.52943	4.01243	1.95562	1.16575	2.5569	1.58039	1.40515	2.75511	2.60084	1.31272	10.02	11.3601	9.71532	13.4552	10.9221	4.16411	11.7314	7.4336	15.7479	14.0252	15.1609	14.2223	11.0369	13.099	10.3637	0.447147	7.94506	12.4409	4.78021	10.0832	9.03134	5.23882	11.3297	6.62297
EEF1A1P14	16774	ENSG00000233057	ENSG00000233057	ENSG00000233057	0.778062	0.406163	0.524062	0.423141	0.470977	0.657586	0.810437	0.50998	0.491906	0.816349	1.27052	1.38603	0.686137	0.552443	0.509809	0.947379	0.521499	0.739254	0.527614	0.677308	0.785231	0.782315	0.512287	0.562593	2.66719	2.39875	1.76851	1.68659	1.23999	2.90144	2.89643	2.17569	2.90151	2.76074	1.65016	3.72861	1.70964	2.4353	2.51241	0.687919	1.37379	3.40939	1.64931	2.56194	1.36322	1.29354	2.43852	1.59765
LINC00884	16775	ENSG00000233058	ENSG00000233058	ENSG00000233058	0.573309	0.44001	0.309673	0.390592	0.565172	0.394551	0.303914	0.599977	0.597315	0.194369	0.458798	0.491818	0.686137	0.726899	0.368196	0.390097	0.35853	0.540224	0.608786	0.225769	0.20664	0.340137	0.315253	0.241111	0.696834	0.74678	0.39045	0.393537	0.696435	1.02088	0.327897	0.284911	0.730915	0.630539	0.799297	0.915407	0.844001	0.25829	1.03188	0.17198	0.801375	0.722521	0.587043	0.728625	0.584238	1.53069	0.656524	0.319529
RAB6D	16776	ENSG00000233087	ENSG00000233087	ENSG00000233087	6.26544	5.88937	5.2168	5.89143	5.21214	6.24706	3.84958	4.40983	5.93801	4.50935	3.63509	3.84512	6.3386	4.07063	4.07848	4.37466	4.00902	4.97575	3.9774	3.12314	7.76965	4.52382	5.55634	5.30445	2.90748	1.9009	4.91508	2.9609	3.27834	1.82683	1.09299	3.08222	1.24034	2.02795	4.95048	2.52295	3.44093	4.02194	2.82646	4.67785	2.15227	1.1741	3.71794	2.04485	4.94168	2.56552	1.10671	4.93818
LINC00892	16777	ENSG00000233093	ENSG00000233093	ENSG00000233093	1.06472	1.04926	0.571704	0.423141	0.784961	0.295914	1.82348	1.28995	0.737859	1.32171	1.05876	1.69901	1.01287	2.58776	0.991296	2.92573	0.521499	0.852985	1.46109	1.31699	0.371951	1.15647	0.866947	1.23235	1.36964	1.51619	0.413418	4.02907	1.52876	0.0805956	2.02203	0.75113	3.49953	1.39741	0.489891	1.54056	1.66636	0.25829	0	0.619127	0.686893	3.79323	1.76113	0.493584	0.0243432	0.258707	4.3143	1.04573
CCDC144NL-AS1	16778	ENSG00000233098	ENSG00000233098	ENSG00000233098	0.245704	0.135388	0.738451	0.520789	0.502375	0.164396	0.37145	0.26999	0.667587	0.544232	0.141169	0.447107	0.163366	1.22119	0.0283227	1.75544	0.162968	0.0852985	0.5682	0.940706	0	0.884356	0.157627	0.535803	0.672805	1.33515	0.39045	6.12794	0.526573	1.04774	1.767	1.03604	0.974554	0.494206	0.335189	2.85786	0.605949	0.553478	0.179458	0.34396	0.228964	3.47713	0.587043	0.822641	0.0486865	1.12107	1.05044	0.348577
HOXB-AS3	16779	ENSG00000233101	ENSG00000233101	ENSG00000233101	0.409506	1.11695	0.71463	0.618437	0.690766	0.394551	1.65464	0.689973	1.01895	0.699727	0.388214	0.62595	0.228712	0.639671	0.31155	0.47369	0.423718	0.511791	0.487029	0.413911	0.413279	2.00681	1.10339	1.07161	1.60993	0.181038	2.29677	0.224878	1.05315	0.6179	0.145732	3.41894	0.243638	0.153374	0.747729	1.47358	0.844001	2.14011	4.17239	0.275168	2.19806	0.293524	0.838633	0.258544	3.96795	0.970153	0.168821	0.406673
RAB1C	16780	ENSG00000233111	ENSG00000233111	ENSG00000233111	10.1558	9.40945	7.93239	9.01616	9.29394	9.43636	12.0553	8.72966	10.8922	9.40745	10.5876	9.9705	7.61285	5.75704	8.1003	6.49233	11.4404	11.3163	8.15773	8.27821	9.67074	7.89118	8.39362	7.68877	5.04604	3.43972	8.4521	4.75993	4.89203	5.77602	3.55222	5.93134	2.87936	3.0334	6.60064	4.10817	4.73939	6.30965	10.2291	7.80788	7.16659	3.07071	5.19952	4.84183	8.34973	4.16088	3.32014	7.08774
LINC00702	16781	ENSG00000233117	ENSG00000233117	ENSG00000233117	0.245704	0.676939	0.666988	0.618437	0.188391	0.197276	0.0337682	0.659974	0.210817	0.971844	0.211753	0.670661	0.392078	0.552443	0.82136	0.278641	0.423718	0.142164	0.365272	0.301026	0.289296	0.170068	1.10339	0.937655	0.913093	1.40304	0.321547	0.468497	1.17205	2.65966	0.0182165	4.58448	0.199341	0.477165	2.55259	4.711	0.476103	1.47594	3.05078	0.378356	0.160275	1.12894	0.642952	0.611105	0.0730297	3.83749	0.393915	0.726203
CTAGE7P	16782	ENSG00000233122	ENSG00000233122	ENSG00000233122	0.204753	0.473857	0.262031	0.618437	0.596571	0.821982	0.844205	1.04996	0.316225	0.233242	0.529382	0.670661	0.392078	0.261684	0.793037	0.557282	0.586686	0.909851	0.527614	0.376282	0.867887	0.680274	0.94576	0.562593	0.913093	0.181038	0.711998	0.187399	0.509587	0.0537304	0.327897	0.25901	0.155043	0.221541	0.747729	0.156289	0.562667	0.368985	0	1.92617	0.549515	0.158051	1.56545	0.0705121	0.438178	0.280266	0.225094	1.22002
AC244636.2	16783	ENSG00000233139	ENSG00000233139	ENSG00000233139	0.491407	0.744633	0.142926	1.20432	0.125594	0.328793	0.776669	0.599977	0.0702723	1.59382	0.211753	1.11777	1.14356	0.174456	0.764714	0.585146	1.17337	1.25104	0.811714	0.752565	1.23984	0.850342	0.748727	0.750124	0.57669	0	0.137806	0.0562196	0.186848	0	0	1.03604	0	0	0.257838	0.111635	0.324616	0.0368985	0	2.82047	0.0228964	0	1.62136	0	0.0730297	0.021559	0.0187578	1.07478
HMGA1P8	16784	ENSG00000233155	ENSG00000233155	ENSG00000233155	0.532358	0.372317	0.500241	0.325493	0.313985	0.46031	0.236377	0.449983	0.175681	0.272116	0.423506	0.223554	0.294059	0.14538	0.226582	0.167185	0.293343	0.426492	0.2841	0.413911	0.289296	0.170068	0.315253	0.133951	0.336403	0.248927	0.413418	0.599676	0.475614	0.107461	0.437197	0.103604	0.354383	0.289707	0.41254	0.178616	0.41118	0.073797	0	0.240772	0.251861	0.338682	0.419316	0.23504	0.730297	0.495856	0.150063	0.203337
AC138356.2	16785	ENSG00000233170	ENSG00000233170	ENSG00000233170	1.55612	1.59081	1.69129	1.33452	1.28734	1.28229	1.85725	1.67993	1.54599	1.71044	1.69402	1.78843	1.8297	1.13396	1.69936	1.56039	1.5319	1.70597	1.21757	1.35462	1.85976	1.70068	2.00974	1.12519	1.80216	1.38041	2.77909	1.76155	1.5967	1.74624	1.69414	1.60586	1.43968	1.46558	1.39232	1.42893	1.49323	1.66043	3.05078	1.06627	1.53406	1.62567	1.45363	2.06835	1.9718	1.53069	1.46311	1.42336
AC008105.1	16786	ENSG00000233175	ENSG00000233175	ENSG00000233175	0.409506	0.812327	0.595525	0.846282	0.690766	0.756224	0.641596	1.16995	0.245953	0.583106	0.847011	0.894215	0.784156	1.71548	0.708069	1.3932	0.651874	0.767686	1.1364	1.12885	0.661247	1.25851	0.748727	1.12519	0.57669	2.55716	0.206709	0.337318	0.76438	0.376113	1.767	0.673427	2.19275	1.44854	0.283621	0.625156	0.930565	0.664173	0.0448644	0.791107	1.3051	4.3577	1.56545	0.846145	0.146059	0.301825	2.34473	0.319529
AC093157.1	16787	ENSG00000233184	ENSG00000233184	ENSG00000233184	2.45704	1.79389	3.38258	1.62747	3.01425	3.18929	1.75595	1.91993	3.09198	2.02143	2.43516	2.68264	2.71187	5.64073	1.89762	4.09602	1.36893	1.62067	2.92217	3.1984	1.73577	2.7211	2.32499	2.33074	3.14777	6.56261	2.84799	4.34765	3.22738	3.68053	8.23387	2.4347	6.55609	5.76006	2.81043	3.37138	2.22903	3.21017	2.82646	0.997483	3.2055	9.18956	2.12454	5.40592	2.62907	3.60034	7.12798	2.38194
AC108479.1	16788	ENSG00000233205	ENSG00000233205	ENSG00000233205	1.92468	2.03082	1.50072	1.04158	2.0409	1.28229	1.4858	2.5199	1.61626	2.17693	1.48227	1.92256	1.50297	1.01766	1.81266	1.19816	2.18378	1.6491	1.21757	1.4675	2.10773	1.4966	1.30042	1.41988	1.15338	1.38041	1.05651	1.34927	1.4778	1.74624	1.07477	2.09798	1.24034	0.732789	0.82508	1.74151	0.952206	1.51284	3.31996	1.34144	1.21351	1.12894	1.25795	1.22221	0.9007	0.948594	1.31305	0.813347
AC002511.2	16789	ENSG00000233214	ENSG00000233214	ENSG00000233214	1.59707	1.92928	1.4769	1.23687	0.627969	1.34805	2.16117	2.03992	0.45677	1.28283	0.599966	0.58124	2.25445	2.00624	1.10459	0.362233	1.23856	0.625522	1.82636	1.39224	0.619919	0.714288	1.33983	1.76815	1.5859	0	0.574192	0	1.44383	0.832821	0.0182165	1.55406	0.155043	0.10225	0.799297	1.49591	1.23354	0.959361	0.672966	0.550335	0.572411	0.0451575	1.42568	0.869649	0.413835	0.0862358	0.0187578	0.842395
MROH3P	16790	ENSG00000233217	ENSG00000233217	ENSG00000233217	3.3989	10.7295	4.50217	10.0577	3.70502	4.17567	9.62394	7.28972	6.14883	5.4812	4.87031	3.48744	10.9782	9.71137	6.74081	3.81738	6.02983	4.91888	5.31673	4.59065	5.53794	6.93879	6.69913	7.79593	4.61352	0	2.89393	0	2.53095	0	0	4.61039	0	0	1.67594	1.13868	5.92965	1.51284	0	8.28943	5.44935	0	4.58453	0	1.02242	0.344943	0	2.67243
AC016876.1	16791	ENSG00000233223	ENSG00000233223	ENSG00000233223	2.66179	3.317	2.23917	2.83179	2.1037	2.95914	3.03914	3.20988	2.00276	2.87666	2.08224	2.54851	3.20197	2.99482	3.20047	2.61923	2.77046	2.41679	3.61213	2.52109	2.60366	2.38096	2.56143	3.02729	2.23467	3.19079	1.53883	2.23004	2.07232	3.57307	2.60496	3.13403	2.39209	1.32924	1.05713	2.54528	1.38503	2.17701	5.83237	1.51342	2.44992	3.25134	2.87931	2.96151	1.19282	2.30681	3.15132	1.5686
AC004987.2	16792	ENSG00000233225	ENSG00000233225	ENSG00000233225	22.7685	22.3728	13.1016	19.3343	18.4623	20.0235	23.604	19.0493	18.3411	19.2814	18.5284	16.543	19.4079	14.916	17.2202	15.6875	19.5562	18.4245	15.5849	14.5621	19.1348	18.2994	15.8021	14.3059	17.9735	9.77603	20.5101	11.525	15.4914	16.2803	9.74584	22.9224	11.3181	7.36197	15.3413	12.4585	15.4301	12.5086	17.2728	17.7827	20.2862	7.74452	17.0802	10.3653	18.939	12.2024	9.45395	15.9765
CNOT7P1	16793	ENSG00000233229	ENSG00000233229	ENSG00000233229	1.35137	2.03082	1.76275	1.92041	1.28734	1.47957	1.14812	1.46994	1.22977	1.82707	1.30581	1.2519	2.12376	1.30842	1.67104	2.14554	1.46672	1.50694	1.50167	1.61801	2.43835	1.53062	1.85211	1.76815	1.17741	1.28989	1.76851	2.02391	2.3441	0.779091	2.02203	1.37276	1.21819	1.32924	1.98535	0.915407	1.688	1.95562	1.12161	1.78859	1.55696	1.42246	1.78908	1.29272	2.23958	1.44445	1.48187	1.5105
AC079807.1	16794	ENSG00000233230	ENSG00000233230	ENSG00000233230	0.491407	0.33847	0.404957	0.358043	0.125594	0.263034	0.337682	0.389985	0.281089	0.62198	0.317629	0.447107	0.294059	0.552443	0.453164	0.668738	0.325937	0.19903	0.608786	0.451539	0.289296	0.476192	0.551693	0.589383	0.19223	0.475224	0.29858	0.374797	0.424655	0.349248	0.564712	0.569823	0.376532	0.579414	0.335189	0.424213	0.41118	0.368985	0.71783	0.34396	0.366343	0.632206	0.419316	0.611105	0.292119	0.344943	0.468946	0.232385
LINC00472	16795	ENSG00000233237	ENSG00000233237	ENSG00000233237	0.0819012	0.304623	0.214389	0.195296	0.125594	0.131517	0.202609	0.179993	0.0702723	0.155495	0.176461	0.134132	0.228712	0.465215	0.31155	0.222913	0.130375	0.0284328	0.487029	0.188141	0.0826559	0.238096	0.433473	0.321482	0.240288	0.475224	0.0459353	0.374797	0.356711	1.39699	0.200382	0.828833	0.664469	0.545331	0.257838	1.45126	0.281334	0.110696	2.06376	0.34396	0.251861	0.632206	0.335453	0.211536	0.0486865	0.344943	0.450188	0.987635
AC002524.1	16796	ENSG00000233247	ENSG00000233247	ENSG00000233247	6.5521	5.85552	5.76468	6.73771	6.0913	6.04979	6.21335	6.92973	5.93801	6.18093	6.24671	5.76769	5.71781	3.40189	4.50332	3.70592	6.42096	6.02776	5.47907	4.44013	7.10841	5.91838	6.81735	6.05457	5.2623	4.39016	7.83197	4.9848	5.16381	6.25959	3.47936	7.14869	3.47739	4.14111	5.64664	5.47012	5.38862	8.78185	6.41561	6.91359	6.61707	3.25134	5.87043	3.66663	5.45289	6.76951	2.73864	6.1582
AC007743.1	16797	ENSG00000233251	ENSG00000233251	ENSG00000233251	0.245704	0.0676939	0.214389	0.260395	0.0941954	0.0657586	0.0337682	0.119995	0.316225	0.155495	0.211753	0.312975	0.326732	0.436139	0.339873	0.167185	0	0.0852985	0.2841	0.150513	0.0826559	0.0680274	0.23644	0.241111	0.120144	1.42567	0.160774	0.431017	0.203835	8.54314	0.182165	2.07208	0.952405	1.75528	0.515675	1.96478	0.108205	0.295188	11.6647	0.309564	0.183172	2.59656	0.167727	6.55762	0.0486865	0.797681	0.543977	0.116192
RPL21P134	16798	ENSG00000233254	ENSG00000233254	ENSG00000233254	0.327605	0.033847	0.166747	0.292944	0.219789	0.361672	0.236377	0.26999	0.281089	0.388737	0.176461	0.178843	0.294059	0.639671	0.339873	0.278641	0.130375	0.284328	0.202929	0.225769	0.247968	0.510205	0.0394067	0.160741	0.744891	1.56145	1.51587	1.68659	0.543559	0.510439	2.73248	0.828833	2.05985	1.44854	0.464108	1.4066	0.973847	2.91498	0.448644	0.378356	0.96165	1.08378	1.11818	1.64528	1.55797	0.646769	1.05044	0.668106
AC006042.3	16799	ENSG00000233264	ENSG00000233264	ENSG00000233264	0.122852	0.101541	0.262031	0.130197	0.313985	0.197276	0.37145	0.179993	0.45677	0.116621	0.529382	0.0447107	0.0980196	0.232608	0.113291	0.306505	0.097781	0.0568657	0.324686	0.225769	0.0413279	0.238096	0.11822	0.294691	0.216259	1.92352	0.0918707	0.993213	0.645476	0.349248	0.546496	0.103604	0.974554	0.443082	0.283621	0.960061	0.670872	0	0.0897288	0.240772	0.297654	1.08378	0.0838633	0.329056	0.170403	0.258707	0.769071	0.551914
SNRPEP4	16800	ENSG00000233270	ENSG00000233270	ENSG00000233270	15.0698	9.95101	14.5785	7.64909	12.4024	11.3762	8.13814	9.59963	11.876	10.5348	12.5993	12.0719	8.78909	10.1184	8.44018	10.7834	8.86548	9.6956	8.68534	8.05244	11.5305	10.6463	9.53642	8.86753	9.85179	11.1791	11.6676	13.5864	10.5315	7.17301	10.4745	6.70837	10.6093	12.3381	17.3525	9.46665	8.61314	19.9621	6.50533	4.71225	10.6468	8.71541	8.27451	9.47212	16.1883	11.2322	9.79159	11.4159
GPX1	16801	ENSG00000233276	ENSG00000233276	ENSG00000233276	68.3056	55.4413	80.9914	51.6558	82.3581	66.449	81.3139	57.4778	98.1353	63.6363	67.5844	70.017	49.7286	50.1851	42.1442	62.1369	63.7206	81.4885	56.7388	55.6522	55.5448	69.8981	54.7359	56.8219	90.7806	117.516	67.7316	110.771	79.0199	140.747	78.5679	73.5331	78.7617	134.526	85.731	64.5697	93.2945	79.627	188.027	76.7718	73.9784	81.1933	68.6281	255.348	69.2809	103.009	83.9976	83.1066
AC009362.1	16802	ENSG00000233287	ENSG00000233287	ENSG00000233287	0.409506	0.0676939	0.190568	0.0650986	0.439578	0.361672	0.270146	0.0899965	0.105408	0.349864	0.317629	0	0	0.174456	0.169936	0.445826	0	0.284328	0.2841	0.188141	0.123984	0.476192	0.275847	0.187531	0.552661	0.837299	0.643095	1.27431	0.509587	1.12834	1.767	0.802932	1.06315	0.835038	0.644594	0.468867	0.605949	2.65669	0.807559	0.275168	0.824272	1.10636	0.614997	0.846145	1.53362	0.538974	1.31305	0.551914
RASA4DP	16803	ENSG00000233297	ENSG00000233297	ENSG00000233297	0.122852	0	0.071463	0.195296	0.156992	0	0.270146	0.0299988	0.140545	0.272116	0.0705843	0.0894215	0.228712	0.377987	0.283227	0.250777	0.097781	0.255895	0.8523	0.489167	0.123984	0.340137	0.11822	0.160741	0.168201	0.158408	0	0.262358	0.13589	0.429843	0.145732	0.595724	0.620171	0.255624	0.154703	0.66981	0.302975	0.0368985	0.807559	0.240772	0.251861	1.33215	0.307499	0.329056	0.146059	0.344943	0.393915	0.406673
TRGV2	16804	ENSG00000233306	ENSG00000233306	ENSG00000233306	1.22852	1.48927	0.333494	0.45569	0.659367	1.18365	0.405219	0.449983	0.667587	0.738601	0.670551	2.28025	0.0653464	0	0.509809	0.501554	1.17337	2.01873	0.933472	1.01596	0.826559	0.510205	0.11822	0.0267901	0.744891	1.87827	0.666062	0.637155	0.594518	0.295517	1.43911	0.440318	0.531575	0.170416	0.128919	0.625156	0.541026	0.0368985	0	0.687919	0.228964	0.722521	1.98476	0.11752	0.0730297	0.237148	0.937892	0.261433
OSTN-AS1	16805	ENSG00000233308	ENSG00000233308	ENSG00000233308	0.245704	0	0.285852	0.0325493	0.659367	0.230155	0.135073	0.0299988	0.245953	0.0388737	0.211753	0	0.0326732	0.436139	0.0283227	0.808059	0	0.39806	0.365272	0.338654	0.0826559	0.952383	0	0.241111	1.10532	1.04097	0.413418	0.880774	0.747394	0.214922	1.16586	0.0518021	0.310085	0.391957	0.0773513	0.424213	0.865642	0.295188	0.0448644	0.034396	0.160275	0.948308	0.223635	0.47008	0.559895	0.0862358	0.375157	0.319529
MIPEPP3	16806	ENSG00000233325	ENSG00000233325	ENSG00000233325	0.368556	0.77848	0.333494	0.260395	0.659367	0.657586	0.303914	0.359986	0.597315	0.31099	0.599966	0.223554	0.620791	0.523367	0.906328	0.891651	0.521499	0.454925	0.405857	0.338654	0.330624	0.170068	0.669913	0.401852	0.552661	0.497854	0.344515	0.505976	0.322738	0.698495	0.400764	0.906537	0.553724	0.42604	0.360973	0.803772	0.21641	0.590376	0.897288	0.137584	0.480825	0.519312	0.279544	0.47008	0.316462	1.42289	1.2005	0.784299
PFN1P1	16807	ENSG00000233328	ENSG00000233328	ENSG00000233328	25.676	16.7542	27.5371	19.6272	31.2415	23.5087	32.8902	24.4191	37.3849	23.9074	36.9862	26.6476	16.696	15.701	15.8041	25.9136	30.8662	29.0584	23.0121	18.325	23.3916	25.9524	17.536	17.9762	25.8309	27.8572	36.7712	28.8032	17.5128	19.5579	36.9067	23.1296	31.2079	26.2611	31.5078	12.5254	20.3859	32.8397	11.3507	19.7777	30.0172	23.4368	23.7613	25.5959	31.7193	32.0582	28.3806	46.6222
ERP29P1	16808	ENSG00000233347	ENSG00000233347	ENSG00000233347	4.87312	3.85855	3.09673	3.54788	4.23879	3.35369	3.27552	4.07984	3.72443	4.85922	4.37623	3.44273	3.00593	2.99482	3.88022	3.09291	4.1068	4.69142	3.73389	3.23603	3.80217	3.70749	3.27075	3.08087	5.2623	6.29106	6.54578	6.24038	6.79449	3.27756	4.91846	3.41894	4.2526	3.86844	5.54351	3.86257	4.99908	5.90376	1.70485	4.95302	5.95307	4.19965	4.13726	4.04269	4.81996	3.47099	3.97666	5.19961
CHRM3-AS2	16809	ENSG00000233355	ENSG00000233355	ENSG00000233355	2.82559	3.45239	3.76372	1.95296	3.73642	1.51245	5.7406	3.26987	2.88116	2.79891	3.24688	4.82876	2.87524	30.4425	3.03053	27.9477	2.90084	4.80515	3.93682	5.56898	0.826559	7.58505	2.56143	9.02828	2.35482	12.1522	0.666062	10.0258	3.31231	1.7731	31.5328	2.35699	63.1688	30.726	2.14005	5.06823	6.01621	0.959361	0.134593	3.3708	3.34288	43.0126	4.44475	12.0576	1.11979	2.91046	51.8279	5.40295
Z83844.2	16810	ENSG00000233360	ENSG00000233360	ENSG00000233360	0.286654	0.77848	0.357315	0.911381	0.188391	0.230155	0.57406	0.809969	0.140545	1.16621	0.211753	0.670661	0.686137	0.377987	0.509809	0.390097	0.749655	0.938283	1.58284	1.24173	0.330624	0.544219	0.630507	0.616173	0.264316	0.181038	0.229677	0.131179	0.118904	0.0537304	0.309681	0.543922	0.199341	0.153374	0.335189	0.245597	0.324616	0.516579	0.0448644	0.515939	0.137379	0.270945	0.698861	0.0705121	0.194746	0.237148	0.187578	0.522866
GTF2IP4	16811	ENSG00000233369	ENSG00000233369	ENSG00000233369	2.41609	4.70473	2.02479	7.94203	2.85726	4.14279	6.14581	6.86973	3.72443	7.89137	1.90578	3.3086	8.49503	6.30948	3.1155	2.5635	6.45355	6.08463	4.78912	5.1927	11.7371	8.33336	6.85676	5.27766	3.24388	2.0593	1.65367	1.63037	1.86848	4.64768	2.40458	9.63519	2.1263	1.85753	1.65016	3.90723	4.34985	1.40214	3.72374	9.80285	2.24385	2.68687	4.52862	2.25639	0.754641	4.31179	1.48187	2.2367
AL117382.2	16812	ENSG00000233376	ENSG00000233376	ENSG00000233376	1.10567	3.01238	0.166747	2.311	0.627969	1.7426	0.979278	1.82993	0.0351362	1.28283	1.02347	1.92256	2.12376	1.25027	1.2462	0.501554	1.85784	1.33634	1.82636	1.58039	1.94241	1.70068	2.08855	1.50025	0.216259	0	0	0	0.271779	0	0	1.29505	0	0	0.128919	0	0.541026	0	0	1.58221	0	0	0.75477	0	0	0	0	0.784299
NKAPP1	16813	ENSG00000233382	ENSG00000233382	ENSG00000233382	0.65521	1.25234	1.00048	1.20432	0.847758	1.15078	0.57406	0.869966	0.351362	0.971844	1.02347	0.983636	1.56831	1.97716	1.21788	1.75544	1.33634	0.995149	1.09581	1.16648	0.702575	1.15647	1.37923	1.25914	1.10532	1.40304	0.482321	1.23683	0.866297	1.66564	1.82165	1.08784	1.79407	1.19291	0.644594	1.60754	1.10369	0.479681	1.48052	0.997483	0.915858	2.28046	1.22999	1.52776	0.413835	0.646769	2.08212	0.551914
AC104809.2	16814	ENSG00000233392	ENSG00000233392	ENSG00000233392	0.0819012	0	0.524062	0.130197	0.282586	0.0328793	0.168841	0.0899965	0.210817	0.0777475	0.0705843	0.0894215	0.0326732	0.465215	0.0849682	0.696602	0.162968	0.170597	0.365272	0.376282	0.0413279	0.170068	0.0788133	0.160741	0.0480575	1.76512	0	0.412277	0.152876	0.376113	4.2991	0.362615	2.43638	0.238582	0.103135	0.535848	0.238051	0.110696	0.583237	0.103188	0.137379	3.07071	0.167727	0.376064	0.0243432	0.021559	1.98833	0.0580962
LINC01648	16815	ENSG00000233399	ENSG00000233399	ENSG00000233399	1.63802	0.473857	0.738451	0.358043	1.03615	0.789103	0.57406	0.26999	0.421634	0.0777475	0.811719	0.670661	0.424751	0.319835	0.396518	0.111456	0.554093	0.341194	0.0811714	0.188141	0.371951	0.408164	0.197033	0.187531	0.624748	0	0.068903	0	0.798352	0	0	0.129505	0	0	0.567243	0.334905	0.302975	0.479681	0	0.137584	0.366343	0	0.111818	0	0.0730297	0.280266	0	0.174289
AL162430.1	16816	ENSG00000233406	ENSG00000233406	ENSG00000233406	0.491407	0.0676939	0.214389	0.097648	0.345383	0.854862	0.168841	0.239991	0.281089	0.272116	0.599966	0.58124	0.130693	0.552443	0.283227	0.390097	0.195562	0.170597	0.446443	0.451539	0.123984	0.64626	0.275847	0.348272	1.5859	2.2856	1.53883	1.72407	0.866297	1.10147	2.00382	0.828833	1.74977	2.09612	1.08292	1.87547	0.865642	1.47594	0.628101	0.17198	1.00744	2.77719	1.34181	1.71579	1.85009	0.62521	1.59442	0.871443
EIF3FP3	16817	ENSG00000233426	ENSG00000233426	ENSG00000233426	51.1064	49.5519	46.2366	44.9506	53.8169	51.8178	37.5165	46.8282	43.0067	59.3602	40.6918	50.9702	46.1345	40.8517	44.58	56.7034	51.7914	54.1077	43.2644	44.7776	52.3625	58.4355	47.1698	43.3196	63.7723	73.0261	54.2726	59.0493	48.2239	53.6767	70.2793	54.0555	64.387	50.784	40.5836	48.8068	47.3939	69.812	75.7759	43.0981	44.7625	50.9603	44.811	49.523	44.3777	34.0416	52.3156	34.0734
HOTAIRM1	16818	ENSG00000233429	ENSG00000233429	ENSG00000233429	1.92468	1.99697	2.45356	3.97102	1.9467	2.53171	2.63392	2.75989	1.96762	2.06031	1.72931	2.14612	3.13663	4.15786	3.4837	2.89787	1.79265	1.7344	3.44979	2.74686	2.35569	3.29933	5.59575	6.51	2.57108	2.8966	1.33212	1.01195	1.63068	3.92232	1.09299	2.82321	2.2149	1.43149	1.52124	2.90251	2.07754	1.80803	1.3908	1.23825	1.78592	1.8063	1.92886	1.22221	2.40998	2.47928	1.4256	1.71384
AL592494.2	16819	ENSG00000233432	ENSG00000233432	ENSG00000233432	0.450457	0.406163	0.524062	0.45569	0.627969	0.427431	0.270146	0.449983	0.386498	0.388737	0.282337	0.268264	0.620791	0.436139	0.424841	0.390097	0.61928	0.369627	0.243514	0.0376282	0.289296	0.102041	0.394067	0.509013	0.336403	0.135778	0.482321	0.168659	0.237807	0.0537304	0.346114	0.181307	0.487277	0.443082	0.593027	0.044654	0.281334	0.774869	0.0448644	0.859899	0.160275	0.0677363	0.335453	0.164528	0.559895	0	0	0.0290481
STXBP5-AS1	16820	ENSG00000233452	ENSG00000233452	ENSG00000233452	5.07788	5.58475	3.54933	6.50986	5.49473	5.62236	7.56408	5.1898	3.23253	4.23724	3.24688	2.59322	6.698	4.85568	6.8541	3.00932	7.36617	4.35022	6.41254	3.68757	5.12466	3.87756	6.06863	5.54556	3.05165	0.859929	1.83741	0.505976	4.34847	2.44473	0.637578	3.96286	1.1296	0.596456	2.32054	2.21037	4.45806	3.13637	1.57025	2.20134	3.8695	1.28699	3.82976	0.799137	2.16655	0.905476	0.769071	3.66006
AL445524.1	16821	ENSG00000233461	ENSG00000233461	ENSG00000233461	2.94844	2.50467	2.35828	2.1808	2.22929	2.66322	2.60015	2.6099	3.33793	3.45976	2.61162	1.87785	2.54851	1.10489	1.75601	1.33748	2.5749	2.92858	2.06987	2.22007	3.26491	3.06123	2.64025	1.76815	2.76331	0.859929	2.36567	1.36801	1.63068	1.90743	0.528279	2.33109	0.797362	1.99387	3.24875	1.51824	1.36339	4.39092	1.79458	2.33893	2.26675	0.767678	2.01272	3.43159	4.94168	3.16917	0.506462	2.55623
U40455.1	16822	ENSG00000233467	ENSG00000233467	ENSG00000233467	0.737111	0.541551	0.524062	0.553338	0.565172	0.493189	0.57406	0.599977	0.45677	0.699727	0.917596	0.715372	0.653464	0.552443	0.254905	0.250777	0.749655	0.710821	0.243514	0.489167	0.619919	0.714288	0.512287	0.562593	0.456546	0.74678	0.528256	0.712115	0.62849	0.510439	0.47363	0.699328	0.753064	0.613497	0.670378	0.736791	0.324616	0.627275	1.43566	0.378356	0.549515	0.654784	0.698861	0.47008	0.438178	0.582092	0.712798	0.871443
EEF1A1P6	16823	ENSG00000233476	ENSG00000233476	ENSG00000233476	414.748	403.083	299.906	309.349	420.205	438.708	324.344	389.385	336.253	446.193	375.367	481.445	424.523	420.118	361.511	488.458	377.956	425.298	360.726	331.843	453.657	461.498	425.04	366.543	498.14	617.293	443.276	698.828	483.683	560.247	731.211	435.681	672.331	606.459	472.359	665.479	438.253	653.768	764.444	357.787	399.818	617.349	436.816	616.299	447.916	346.819	626.681	379.804
AC008105.2	16824	ENSG00000233483	ENSG00000233483	ENSG00000233483	0.450457	0.710786	0.71463	0.911381	1.31873	1.28229	0.675364	0.659974	0.702723	1.16621	0.882303	1.02835	1.14356	1.07581	0.708069	0.891651	0.912623	0.909851	1.09581	0.86545	1.28117	1.05442	1.10339	0.910865	0.648776	0.407335	0.436386	0.243618	0.594518	0.322382	0.637578	0.673427	0.797362	0.42604	0.20627	0.267924	0.302975	0.405884	0.0448644	0.412751	0.572411	1.12894	0.782724	0.517088	0.267776	0.258707	0.994166	0.435722
TMEM238	16825	ENSG00000233493	ENSG00000233493	ENSG00000233493	5.85594	4.36626	3.23966	6.02162	6.0599	8.02255	4.62625	6.86973	4.04066	6.72516	6.21142	6.57248	6.27325	2.35515	5.04145	2.67495	6.7143	6.53955	6.00669	3.95097	5.57927	5.7143	5.16227	3.77741	7.20863	2.2856	11.5298	1.53667	4.89203	0.537304	0.692228	6.19035	1.39538	1.56783	9.10167	3.43836	4.63118	17.7851	0.358915	5.77852	7.23527	1.60309	9.61632	1.05768	11.8065	4.11776	1.18174	9.61492
HNRNPLP1	16826	ENSG00000233503	ENSG00000233503	ENSG00000233503	0.859963	0.372317	0.571704	0.423141	0.502375	0.854862	0.607828	0.719972	0.491906	0.971844	0.564674	0.804793	0.522771	0.319835	0.962973	0.668738	1.23856	0.625522	0.8523	0.338654	0.661247	1.19048	0.748727	0.455432	1.05727	1.17674	1.424	1.16187	0.968214	0.752226	1.09299	0.958339	1.24034	0.971371	0.876648	1.04937	1.49323	1.54974	0.852423	1.23825	1.16772	1.19667	0.782724	1.50426	1.04676	1.07795	0.994166	0.958587
AL356653.1	16827	ENSG00000233514	ENSG00000233514	ENSG00000233514	5.81499	3.72317	5.55029	2.92944	4.48998	4.96477	2.9716	3.89985	5.65692	3.07103	5.89379	5.18645	2.3198	2.82037	3.05886	3.9567	3.29196	3.61097	3.04393	3.01026	3.18225	3.50341	4.05889	2.49148	4.30115	4.05072	6.27017	6.72761	5.84326	3.65367	4.69986	2.95272	4.36334	5.9816	9.23059	4.15282	4.69611	12.2872	3.63401	1.78859	4.57929	3.07071	3.88567	6.93369	13.8513	5.49753	3.52647	6.1001
ZNF529-AS1	16828	ENSG00000233527	ENSG00000233527	ENSG00000233527	0.941864	0.812327	1.0243	1.20432	0.910555	0.854862	1.45203	1.04996	0.983812	1.01072	0.635258	1.2519	1.3396	1.65733	1.64272	1.83903	1.33634	1.02358	1.21757	1.7309	0.743903	1.4966	1.06398	1.25914	1.12935	2.44401	1.07948	1.25557	1.34191	1.39699	1.93095	2.12389	1.83836	1.26108	0.876648	1.38427	1.2119	0.99626	2.15349	1.16946	1.67144	2.50624	1.62136	1.85682	0.559895	0.797681	1.95082	0.784299
B4GALT1-AS1	16829	ENSG00000233554	ENSG00000233554	ENSG00000233554	1.67898	1.72619	0.833735	1.88786	1.16174	1.47957	2.05986	1.40995	1.47572	2.76004	1.19993	1.11777	1.66633	1.13396	1.98259	1.0867	2.77046	2.30306	1.54226	1.69327	2.60366	2.65307	1.81271	1.76815	1.2495	0.701521	2.61831	0.374797	1.15506	0.994013	0.163949	1.19145	0.287936	0.562373	1.46967	0.491194	1.25518	2.5829	2.60213	2.75168	2.10647	0.677363	1.42568	1.64528	1.29019	0.797681	0.318883	1.91717
AL050331.1	16830	ENSG00000233558	ENSG00000233558	ENSG00000233558	9.7053	10.2556	8.88523	7.74674	15.8248	15.3546	7.39524	9.86962	8.81917	12.4785	13.6581	12.3849	7.80889	10.6418	9.77135	14.4893	11.1796	11.43	11.364	9.29418	13.1836	13.5375	10.4428	9.18902	17.9975	22.1771	14.8141	23.6685	13.555	19.0474	23.4629	12.6915	20.9751	20.9952	12.6083	22.0591	13.807	23.1354	15.7025	5.74412	12.0206	20.8854	13.9493	21.6472	16.8455	10.0034	21.2714	9.29539
LINC00513	16831	ENSG00000233559	ENSG00000233559	ENSG00000233559	0.0409506	0.101541	0.190568	0.130197	0.659367	0.230155	0.438987	0.179993	0.140545	0.155495	0.352921	0.0447107	0.0326732	0.029076	0.141614	0.0278641	0.097781	0.0852985	0.202929	0.112885	0.0826559	0.442178	0.35466	0.294691	0.432518	0.0905188	0.229677	0.0187399	0.13589	1.28953	0.0182165	0.207208	0.0442979	0.085208	0.438324	0.178616	0.0432821	0.664173	0.448644	0.034396	0.732686	0.135473	0.139772	1.83331	0.705954	1.22886	0.0187578	0.406673
AC231533.2	16832	ENSG00000233585	ENSG00000233585	ENSG00000233585	34.1938	31.4438	18.9853	28.6434	22.7639	23.6073	24.043	23.6691	25.9656	26.1232	28.8337	26.9159	26.694	12.7353	24.4992	15.8547	27.8676	22.7463	19.5623	14.9008	27.9377	21.8708	22.186	17.494	23.0436	7.35465	42.8347	4.17899	14.0816	7.79091	3.04216	18.2861	3.43309	8.07772	36.9481	10.2481	19.0225	23.6519	32.1229	29.9245	14.6079	3.95129	15.8222	10.7883	33.6667	9.91712	3.32014	34.7415
CYP51A1P2	16833	ENSG00000233588	ENSG00000233588	ENSG00000233588	3.3989	6.22784	3.71608	11.0993	4.58417	5.91827	4.05219	5.57978	3.16225	4.35386	9.31712	6.12537	5.94652	3.05297	3.76692	2.22913	7.52914	8.30239	4.99204	4.6659	5.3313	5.9524	6.5021	5.00976	3.62834	0.859929	9.57752	1.53667	3.31231	2.98204	1.42089	3.03042	1.28464	2.89707	11.087	1.74151	3.15959	6.27275	3.45456	4.2307	9.36464	1.30957	4.50066	1.71579	6.4753	3.44943	1.08795	8.3949
AL590094.1	16834	ENSG00000233593	ENSG00000233593	ENSG00000233593	0.245704	0.203082	0.452599	0.390592	0.282586	0.131517	0.337682	0.299988	0.421634	0.427611	0.529382	0.670661	0.261385	0.203532	0.481487	0.529418	0.391124	0.341194	0.2841	0.376282	0.165312	0.27211	0.315253	0.642963	0.648776	1.01834	0.344515	0.431017	0.985201	2.90144	0.236815	2.30519	0.664469	0.715747	0.360973	2.00943	0.476103	0.922463	3.76861	0.206376	0.206068	0.654784	0.698861	1.22221	0.511208	0.40962	0.337641	0.348577
BTF3P5	16835	ENSG00000233594	ENSG00000233594	ENSG00000233594	5.11883	4.36626	4.16868	4.65455	4.61557	6.27994	4.18726	7.28972	4.98933	6.60854	4.72915	4.87347	4.999	4.04156	4.95648	5.09913	5.73649	4.77672	4.18033	3.16077	5.53794	5.2041	6.02922	6.45642	7.04043	7.6941	8.93442	8.48916	7.33805	4.75514	8.10635	6.99328	7.77428	5.9816	8.66334	8.08237	7.03334	9.81501	5.7875	6.50084	5.90728	4.56091	8.63792	4.51277	9.88336	6.18742	5.36474	7.29107
AC133435.1	16836	ENSG00000233597	ENSG00000233597	ENSG00000233597	0.69616	0.913868	1.19105	0.585888	1.44433	1.24941	1.14812	1.46994	1.05408	0.93297	1.51756	1.34132	0.849503	1.22119	0.934651	1.64398	1.33634	0.966716	0.649372	0.752565	1.40515	1.29252	1.06398	1.07161	3.43611	2.30823	2.36567	3.3357	2.19122	2.4716	5.04598	2.84911	5.09426	3.10157	2.81043	3.66163	1.5798	2.80429	2.37781	0.894295	2.47282	4.17707	2.01272	3.31407	2.5317	2.45772	3.03877	1.62669
TWIST2	16837	ENSG00000233608	ENSG00000233608	ENSG00000233608	1.71993	0.236929	1.38162	0.553338	1.41293	0.295914	0.405219	0.50998	3.33793	0.699727	0.564674	1.07306	0.457425	0.726899	0.736391	0.222913	0.35853	0.682388	0.5682	0.564424	0.371951	0.340137	0.748727	0.509013	2.04244	6.29106	0.803868	3.99159	2.41204	12.6535	0.601145	7.5113	2.10415	4.61827	3.0167	12.0789	1.3201	1.54974	23.5538	0.309564	0.984547	4.4706	0.447271	13.0917	0.754641	17.9586	1.10671	0.580962
RPL10P19	16838	ENSG00000233609	ENSG00000233609	ENSG00000233609	0.204753	0.372317	0.166747	0.0650986	0.251188	0.230155	0.438987	0.659974	0.281089	0.233242	0.282337	0.357686	0.359405	0.581519	0.198259	0.640874	0.195562	0.284328	0.243514	0.301026	0.247968	0.306123	0.315253	0.375062	0.168201	0.475224	0.229677	0.356057	0.186848	0.214922	0.309681	0.336714	0.930256	0.391957	0.180486	0.89308	0.432821	0.25829	0.134593	0.240772	0.274757	1.10636	0.391362	0.258544	0.0486865	0.0646769	1.35056	0.319529
LINC01137	16839	ENSG00000233621	ENSG00000233621	ENSG00000233621	4.54552	7.10786	3.31112	4.78475	4.96096	4.4387	7.59785	5.81977	6.64073	8.82434	4.87031	4.1581	7.05741	4.73938	4.50332	3.37156	7.65951	6.68172	5.88493	4.51539	7.19106	6.22451	5.83219	4.44716	6.15136	2.37612	2.87096	1.89273	2.92163	1.88056	1.56662	6.19035	2.23704	1.55079	5.8787	1.51824	2.57528	4.02194	1.97403	10.8347	6.22783	1.62567	5.08771	2.46792	3.79755	5.34662	2.21343	5.02532
CYP2T1P	16840	ENSG00000233622	ENSG00000233622	ENSG00000233622	0.900914	1.52311	0.738451	2.311	0.973352	0.756224	1.51957	1.31995	0.772995	2.09918	0.705843	1.60959	1.30693	0.93043	1.27452	1.58825	2.60749	1.30791	2.06987	1.76853	1.81843	1.29252	1.93093	1.9021	1.4177	0.995707	0.252644	0.543456	0.798352	2.22981	0.89261	1.76127	0.686618	0.255624	0.438324	0.66981	0.649231	0.479681	7.8064	1.16946	0.732686	1.42246	1.64931	0.5876	0.097373	0.517415	0.712798	0.61001
AL353662.2	16841	ENSG00000233668	ENSG00000233668	ENSG00000233668	3.19415	1.59081	2.00096	1.59492	2.76306	2.82762	1.92479	1.73993	2.00276	2.44905	3.10571	3.08504	1.47029	2.64591	1.55775	2.53563	1.85784	2.27463	2.35397	1.39224	2.521	2.99321	2.04915	1.55383	5.88704	9.27818	4.98398	8.52664	5.11285	5.10439	10.0555	5.10251	6.4232	5.53852	3.68708	8.88615	3.7439	13.2466	6.63993	2.5109	4.71667	7.85741	4.33294	7.47428	5.74501	2.69487	5.42102	3.22434
PIRT	16842	ENSG00000233670	ENSG00000233670	ENSG00000233670	0.327605	0.203082	0.643167	0.292944	0.282586	0.0328793	0.101305	0.449983	0.0351362	0.466485	0.599966	0.849504	0.81683	0.581519	0.651423	0.390097	0.260749	0.284328	0.2841	0.376282	0.743903	0.170068	0.5911	0.321482	1.53784	0	0.229677	0	3.56711	0.0268652	0.0728661	4.35138	0	0	1.18605	3.46069	0.476103	0.221391	0.583237	0.137584	0.0457929	0	0.559089	0	0.170403	0.495856	0	0.0871443
ANAPC1P1	16843	ENSG00000233673	ENSG00000233673	ENSG00000233673	0.163802	0.304623	0.190568	0.292944	0.188391	0.591827	0.270146	0.359986	0	0.272116	0.105876	0.134132	0.0980196	0.29076	7.39224	3.70592	0.130375	0.19903	0.405857	0.301026	4.09147	5.30614	3.03431	3.34877	0.336403	1.222	0.114838	0.0936993	1.23999	0.134326	0.437197	0.181307	0.265787	0.32379	0.283621	0.334905	0.281334	0.110696	0	0.17198	0.435032	0.948308	4.86407	0.329056	0.097373	0	0.806587	0.261433
GAS6-AS1	16844	ENSG00000233695	ENSG00000233695	ENSG00000233695	2.25228	1.72619	6.02671	1.49727	2.19789	0.394551	3.7145	1.73993	2.88116	1.78819	1.37639	0.804793	1.01287	7.67605	1.10459	5.18272	0.749655	1.45007	6.00669	13.2451	1.28117	5.64627	2.52203	4.84901	3.36403	18.1038	1.10245	2.41744	1.07013	6.07154	23.9183	3.70385	17.7413	4.65236	0.283621	3.66163	2.57528	0.774869	0.493508	1.16946	10.0286	31.9264	2.12454	5.07687	0.584238	0.776122	9.04128	1.30716
IGHV3OR16-10	16845	ENSG00000233732	ENSG00000233732	ENSG00000233732	0.941864	0.236929	0.428778	0.162747	1.38153	0.394551	0.675364	0.119995	1.22977	0.466485	1.94107	1.20719	0.0980196	0.116304	0.169936	0.445826	0.130375	0.341194	0.2841	0.263398	0.0413279	0.102041	0.35466	0.375062	0.889064	2.2856	1.26322	0.749595	1.49479	1.07461	0.546496	0.207208	0	0.238582	0.309405	1.36195	2.22903	0.332087	0	0.103188	0.6411	0.0677363	0.195681	0.0705121	1.11979	0.776122	0.300125	0.900491
AC092835.1	16846	ENSG00000233757	ENSG00000233757	ENSG00000233757	0.368556	0.372317	0.500241	0.325493	0.188391	0.295914	0.0675364	0.26999	0.281089	0.31099	0.388214	0.312975	0.653464	0.668747	0.594778	0.640874	0.228156	0.19903	0.487029	0.376282	0.20664	0.27211	0.315253	0.428642	0.0720863	0.633632	0.275612	0.431017	0.594518	0.859687	0.947259	0.543922	0.553724	0.783913	0.309405	0.558175	0.541026	0.368985	0.269186	0.34396	0.435032	1.15152	0.363408	0.916657	0.389492	0.733004	0.994166	0.46477
AC007969.1	16847	ENSG00000233762	ENSG00000233762	ENSG00000233762	51.0654	40.8533	43.3304	35.0882	55.3241	48.6942	32.5188	41.0684	45.6067	52.2074	48.2796	51.015	40.1227	38.2058	39.2553	57.818	55.5396	58.8275	45.4966	44.3261	47.0312	58.9117	41.377	39.9441	78.1415	90.5415	55.7196	73.1042	52.946	63.1601	86.2735	50.6624	77.4327	59.3388	47.4679	59.6801	46.5499	78.2249	80.8007	33.0201	51.6086	73.223	43.3573	83.3217	60.2252	37.5988	66.3465	39.0116
LINC01237	16848	ENSG00000233806	ENSG00000233806	ENSG00000233806	0.491407	0.236929	0.571704	0.358043	0.439578	0.230155	0.202609	0.239991	0.210817	0.272116	0.670551	0.62595	0.457425	1.80271	0.764714	2.5635	0.456312	0.511791	0.8523	1.7309	0.20664	1.08844	0.866947	1.33951	0.312374	2.44401	0.114838	0.805814	0.237807	1.1552	3.20611	0.181307	3.14515	1.34629	0.180486	1.56289	0.865642	0.0368985	0.134593	0.103188	0.435032	5.89306	0.391362	1.55127	0.121716	0.258707	3.65778	0.232385
AL589843.2	16849	ENSG00000233820	ENSG00000233820	ENSG00000233820	0.245704	0.270776	0.095284	0.097648	0.0941954	0.0657586	0.0675364	0.149994	0.351362	0.194369	0.0352921	0.0447107	0.228712	0.29076	0	0.278641	0.97781	0.852985	0.0405857	0.0376282	0.0826559	0.102041	0.23644	0.0267901	0.480575	0.429964	0.367483	0.149919	0.0339724	0.429843	0.218598	0.155406	0.155043	0.085208	0.0773513	0.491194	0.497744	0.405884	1.30107	0.963087	0.503722	0.745099	0.614997	0.329056	0.170403	0.0431179	0.0750314	0.145241
HIST1H2BN	16850	ENSG00000233822	ENSG00000233822	ENSG00000233822	0.69616	0.44001	0.404957	0.390592	0.722164	0.690465	1.04681	0.449983	0.562178	0.505359	0.635258	0.178843	0.424751	0.552443	0.453164	0.529418	0.162968	0.568657	0.121757	0.263398	0.537263	0.27211	0.669913	0.455432	0.264316	0.543113	0.528256	0.580936	0.662462	0.402978	0.619362	0.336714	0.553724	0.340832	0.386756	0.357232	0.541026	0.516579	0.448644	0.309564	0.618204	0.541891	0.475225	0.0705121	0.632924	0.366502	0.393915	0.435722
EIF4HP1	16851	ENSG00000233830	ENSG00000233830	ENSG00000233830	45.0047	36.9609	36.327	34.8929	37.9293	36.3974	33.6669	31.1688	34.4686	34.2866	39.6331	38.496	35.1563	28.0874	32.7411	32.4895	39.8621	38.4412	30.3581	33.602	38.3937	33.2654	36.4118	29.5763	20.016	20.412	36.0592	21.9819	22.15	28.0204	18.9634	25.2017	19.5797	21.3531	28.2848	20.2952	22.8746	23.1723	38.2244	26.7601	24.7053	18.8081	23.4817	26.8416	37.8781	27.3152	19.0955	26.7243
ETF1P3	16852	ENSG00000233833	ENSG00000233833	ENSG00000233833	0.368556	0.169235	0.333494	0.45569	0.251188	0.197276	0.202609	0.179993	0.421634	0.233242	0.49409	0.134132	0.261385	0.261684	0.169936	0.13932	0.195562	0.19903	0.2841	0.150513	0.20664	0.238096	0.197033	0.294691	0.336403	0.362075	0.620127	0.374797	0.356711	0.510439	0.382547	0.284911	0.287936	0.443082	0.386756	0.401886	0.281334	0.774869	0.538373	0.309564	0.526618	0.248366	0.279544	0.446576	0.486865	0.733004	0.150063	0.580962
AC005083.1	16853	ENSG00000233834	ENSG00000233834	ENSG00000233834	5.48738	10.4249	2.52503	8.36518	3.51663	6.80601	8.13814	11.6995	3.6893	17.6098	2.75279	5.72298	15.4544	8.25757	9.85631	4.59758	11.1144	10.0937	7.63012	6.81071	11.7371	8.84356	9.4576	7.55482	3.29194	0.724151	1.88335	1.03069	3.09149	0.134326	0.728661	3.28943	0.64232	0.903205	2.19162	1.0717	2.81334	1.36525	0.179458	8.08305	2.44992	0.632206	6.65315	0.211536	0.97373	1.2073	0.881618	4.6477
AC139769.1	16854	ENSG00000233836	ENSG00000233836	ENSG00000233836	1.26947	1.0831	0.929019	1.98551	0.81636	1.24941	1.62087	2.30991	1.72167	2.60454	1.90578	0.491818	1.24158	1.91901	4.84319	3.06505	1.95562	0.824552	1.50167	1.27936	5.28998	5.54423	3.62541	4.36679	0.288345	1.38041	12.2188	1.31179	1.12109	0.805956	2.13133	0.362615	2.39209	1.58487	1.7533	0.915407	0.757437	8.52356	1.07675	0.309564	4.69377	1.94177	3.71794	0.893153	17.5515	0.517415	1.40684	3.83435
EIF3LP2	16855	ENSG00000233837	ENSG00000233837	ENSG00000233837	1.35137	1.01541	1.11959	0.94393	1.35013	2.03852	1.01305	1.22995	0.91354	2.13806	1.27052	1.47545	1.3396	1.5701	1.07626	1.50466	1.33634	1.905	1.25816	0.978334	1.36382	2.61905	1.1822	1.66099	2.71525	3.80179	2.9858	3.1483	2.76875	3.46561	3.7526	3.57434	2.70217	2.81186	1.54703	3.17043	2.40216	2.25081	4.21725	1.37584	1.99199	3.00298	2.65567	2.58544	2.62907	1.5738	3.60151	2.46909
SELENOTP1	16856	ENSG00000233846	ENSG00000233846	ENSG00000233846	11.7938	11.3049	11.6485	11.9456	12.4024	11.8365	15.3645	10.7996	15.8113	13.1393	12.317	12.9661	13.9188	9.53691	8.78005	10.3097	13.2656	13.5909	9.69999	11.5895	14.6301	12.8572	10.6004	10.207	11.3896	10.6812	14.8141	14.7858	11.4827	8.57	11.4764	10.5417	8.70454	12.3552	13.6138	8.75218	10.5175	17.3054	7.58208	17.7483	13.0739	8.85088	11.3495	10.4123	18.8173	14.2289	9.24762	18.1841
ADH5P4	16857	ENSG00000233859	ENSG00000233859	ENSG00000233859	21.4172	20.2743	18.1754	19.5296	19.5298	20.3523	21.3077	19.3792	22.9439	23.2076	17.4696	15.6935	14.899	9.94398	13.2834	13.4305	17.7636	17.7421	16.4372	15.0137	18.0603	15	15.605	12.7789	12.1105	11.7901	25.3563	12.6307	16.4766	13.7013	7.77846	18.4674	9.03677	10.4635	17.9971	15.9861	13.9368	29.2236	30.9564	15.8909	16.806	9.86692	12.2999	17.7455	27.9217	17.2472	7.61568	14.6693
TTTY15	16858	ENSG00000233864	ENSG00000233864	ENSG00000233864	0	0	4.28778	3.77572	4.48998	3.94551	2.56638	3.56986	2.77576	3.49864	0	0	3.69207	8.19942	0	0	0	0	0	0	0	0	0	0	2.47496	4.52594	3.23844	0	0	6.7163	8.67107	4.42908	7.70784	0	0	6.40785	5.12893	4.02194	8.34477	2.09815	0	0	0	0	0	4.76453	10.5982	3.77625
AC009302.1	16859	ENSG00000233868	ENSG00000233868	ENSG00000233868	2.94844	2.2339	2.42974	1.72511	2.35488	1.84124	1.72218	1.73993	2.63521	2.64341	2.18811	2.32496	1.76435	1.36657	1.2462	1.92262	1.27115	1.47851	1.62343	1.16648	2.19038	1.66667	1.81271	1.28593	2.35482	2.71556	4.43276	2.90468	2.58191	1.96116	2.80534	2.17569	2.14845	2.99932	5.00205	1.83081	2.4238	6.45724	3.00591	3.06124	2.97654	2.05467	2.37613	3.33757	7.88721	3.94529	2.0446	3.74721
AL118496.1	16860	ENSG00000233874	ENSG00000233874	ENSG00000233874	0.204753	0.270776	0.23821	0	0.470977	0.295914	0.168841	0.239991	0.281089	0.272116	0.282337	0.312975	0.555444	0.0872279	0.141614	0.13932	0.325937	0.255895	0.121757	0.150513	0.0413279	0.136055	0.23644	0.187531	0.19223	0.271556	0.505289	0.0562196	0.254793	0.241787	0.309681	0.466219	0.310085	0.494206	0.593027	0.245597	0.259693	0.627275	0.71783	0.206376	0.595307	0.293524	0.25159	0.211536	0.778984	0.495856	0.281368	0.522866
PAIP1P1	16861	ENSG00000233892	ENSG00000233892	ENSG00000233892	0.204753	0.270776	0.309673	0.390592	0.345383	0.197276	0.405219	0.479981	0.386498	0.31099	0.388214	0.357686	0.424751	0.668747	0.368196	0.47369	0.195562	0.227463	0.8523	0.301026	0.330624	0.374151	0.315253	0.375062	0.288345	0.429964	0.206709	0.149919	0.322738	0.376113	0.619362	0.414417	0.509426	0.374915	0.386756	0.357232	0.389539	0.073797	0.314051	0.515939	0.457929	0.880572	0.447271	0.47008	0.438178	0.0862358	0.356399	0.290481
AL121761.1	16862	ENSG00000233895	ENSG00000233895	ENSG00000233895	1.06472	0.880021	0.643167	0.423141	0.565172	0.657586	0.57406	0.659974	0.386498	0.505359	0.917596	0.58124	0.71881	0.726899	0.962973	0.640874	1.043	0.653955	0.405857	0.526795	0.454607	0.578233	0.748727	0.776914	0.336403	0.362075	0.849804	0.824554	0.594518	2.09549	0.382547	0.543922	0.64232	0.494206	0.799297	1.22799	0.649231	0.885564	1.97403	0.687919	1.05324	0.609627	0.335453	1.38674	0.389492	1.01327	0.487704	0.203337
LINC01503	16863	ENSG00000233901	ENSG00000233901	ENSG00000233901	0.532358	0.304623	0.762272	0.227845	0.376781	0.0986379	0.675364	0.329987	1.93249	0.233242	0.352921	0.357686	0.196039	0.29076	0.31155	0.752331	0.260749	0.284328	0.324686	0.338654	0.123984	0.27211	0.23644	0.160741	0.816978	1.47093	0.436386	2.69854	1.15506	1.58505	0.856177	1.37276	0.730915	4.63531	0.902432	1.11635	0.497744	0.442782	0.583237	0.756711	0.297654	0.790257	0.223635	3.54911	0.121716	1.35821	1.2005	0.46477
Z83851.1	16864	ENSG00000233903	ENSG00000233903	ENSG00000233903	0.737111	0.609245	1.00048	0.45569	0.81636	0.854862	0.37145	0.809969	0.702723	0.583106	0.776427	1.11777	0.914849	0.523367	0.509809	0.529418	0.586686	0.625522	0.8523	0.903078	0.537263	0.782315	0.788133	0.348272	0.76892	0.226297	1.28619	0.374797	0.696435	0.241787	0.655795	0.414417	0.575873	0.460123	0.773513	0.312578	0.41118	1.10696	0.358915	0.722315	0.663997	0.519312	0.698861	0.188032	1.21716	0.646769	0.393915	0.406673
AC026202.2	16865	ENSG00000233912	ENSG00000233912	ENSG00000233912	0.368556	0.372317	0.214389	0.162747	0.40818	0.361672	0.337682	0.179993	0.737859	0.388737	0.352921	0.58124	0.326732	0.523367	0.226582	0.13932	0.130375	0.0852985	0.2841	0.225769	0.165312	0.27211	0.11822	0.267901	0.312374	0.316816	0.459353	0.787074	0.815338	0.0805956	0.255031	0.0518021	0.155043	0.340832	0.593027	0.580502	0.281334	0.295188	0.134593	0.0687919	0.457929	0.0903151	0.363408	0.35256	0.705954	0.301825	0.187578	0.522866
RPL10P9	16866	ENSG00000233913	ENSG00000233913	ENSG00000233913	114.17	91.1499	68.8903	59.8908	91.1811	89.2015	60.0061	69.9273	69.7804	81.5182	74.7487	79.4063	124.158	139.477	65.114	100.088	74.5092	85.2985	68.9551	73.9019	87.6152	96.4288	73.7299	75.0927	106.952	122.042	83.6482	133.447	88.1924	115.601	145.222	83.4014	144.256	116.939	74.4119	136.641	74.8131	118.998	124.229	53.7265	119.313	171.621	90.8799	122.15	86.4185	57.972	131.399	58.561
LINC01694	16867	ENSG00000233922	ENSG00000233922	ENSG00000233922	0.491407	0.203082	0.500241	0.325493	0.502375	0.197276	0.506523	0.209992	0.316225	0.0388737	0.282337	0.357686	0.163366	0.436139	0.113291	0.724467	0.325937	0.483358	0.121757	0.376282	0.165312	0.170068	0.0394067	0.187531	0.120144	0.226297	0.183741	1.12439	0.441642	0.214922	0.856177	0.362615	1.59472	1.36333	0.386756	0.357232	0.844001	0.110696	0.179458	0.412751	0.183172	0.767678	0.838633	0.446576	0.146059	0.258707	0.712798	0.522866
RPS28	16868	ENSG00000233927	ENSG00000233927	ENSG00000233927	5.81499	4.12933	4.57363	4.49181	7.84961	7.23344	3.07291	2.84989	4.42716	6.25867	3.28217	3.80041	5.88117	7.38529	5.06977	6.54806	5.83427	6.65328	5.88493	6.88597	4.79404	7.24492	7.32964	5.25087	5.19021	5.83846	3.23844	3.97285	4.00875	8.14016	7.35948	9.11717	13.6881	9.98638	5.49194	12.9497	5.36698	12.6562	12.9209	3.64597	4.21294	6.68332	4.1093	8.43794	3.50543	4.76453	9.17258	4.93818
MT1XP1	16869	ENSG00000233929	ENSG00000233929	ENSG00000233929	1.14662	0.981562	0.309673	1.36707	3.17124	7.4636	0.168841	0.539979	0.316225	2.44905	0.564674	1.74372	5.68513	2.06439	2.57737	1.25388	1.49931	1.42164	1.4205	1.39224	1.69445	0.748301	4.49236	2.4379	2.40288	0.905188	3.00876	0.262358	3.99176	0.752226	0.200382	3.18583	0.22149	1.89162	0.61881	1.4066	0.930565	3.39466	4.84535	2.88926	0.732686	0.587048	2.04067	11.0234	0.365149	0.301825	0.206336	0.493818
KRTAP5-AS1	16870	ENSG00000233930	ENSG00000233930	ENSG00000233930	3.2351	3.28315	1.8104	2.96199	1.63272	2.23579	3.51189	2.39991	1.58113	1.90481	2.11753	1.69901	2.58118	1.54103	1.8693	1.3932	4.26977	2.58739	2.80041	1.61801	2.23171	1.87075	2.9555	2.83975	1.08129	0.248927	3.37625	0.131179	2.37807	0.0537304	0.127516	1.08784	0.177192	0.0511248	2.32054	1.09402	1.55816	1.40214	0.403779	3.4052	3.57184	0.428997	1.50954	0.0940161	0.998073	0.431179	0.131305	1.22002
AC008443.1	16871	ENSG00000233937	ENSG00000233937	ENSG00000233937	3.11225	5.24628	3.90664	5.14279	3.35963	5.26069	4.05219	6.53975	3.05685	4.7426	4.09389	4.33694	4.93365	6.07687	6.42926	5.32204	4.92165	4.17963	7.58953	4.96693	3.96748	3.33334	4.84702	5.00976	4.44532	3.14553	1.86038	1.79903	2.87067	2.98204	3.58866	2.84911	4.03111	2.5392	2.42367	3.28207	4.22	1.40214	2.37781	2.06376	4.16715	4.60607	4.4168	2.30339	2.06918	3.77282	4.29555	3.51482
AL353705.3	16872	ENSG00000233947	ENSG00000233947	ENSG00000233947	9.09104	7.75095	10.3383	5.79378	7.94381	8.94317	8.8135	5.78977	7.97591	9.1742	12.8463	4.91818	5.3584	2.99482	6.65584	2.98146	10.5278	9.6103	5.72259	3.68757	7.31505	5.78233	5.24109	4.8758	4.32518	1.17674	10.5881	0.412277	3.99176	2.82085	0.109299	2.92682	0.509426	0.800955	11.9637	2.65691	6.25426	2.80429	9.15233	7.42953	8.24272	0.383839	5.92634	2.42091	10.5893	7.04978	0.112547	12.8102
UQCRHL	16873	ENSG00000233954	ENSG00000233954	ENSG00000233954	54.5053	47.4196	30.3718	31.1172	40.6924	42.8088	40.4881	42.8083	49.296	52.4018	46.8327	37.7359	32.1831	24.889	36.4514	30.7062	41.7525	43.2463	30.4393	23.2166	53.2717	43.6056	42.8351	34.9075	31.1172	29.8486	54.5712	26.6668	31.1697	19.531	20.7304	22.6116	17.9628	22.5631	45.792	23.9792	30.4057	73.5387	38.5834	22.9421	39.0384	14.7891	30.5542	32.4355	82.4749	28.6303	17.4073	38.3144
UBE2SP1	16874	ENSG00000233966	ENSG00000233966	ENSG00000233966	6.4702	3.04623	8.55174	3.48278	7.53563	4.53734	4.25479	3.05988	6.85155	2.68229	8.9995	3.26388	2.74455	3.48911	3.00221	4.54185	3.68309	5.34537	3.28744	4.36488	2.76897	3.84355	2.67965	3.29519	4.30115	8.66718	6.79843	11.2814	6.30189	4.08351	6.92228	4.68809	5.98022	8.33334	9.82361	3.90723	4.93416	7.63799	3.36483	2.13255	4.80825	5.32859	3.71794	5.38242	13.9243	10.8226	5.32723	6.1582
AL359715.1	16875	ENSG00000233967	ENSG00000233967	ENSG00000233967	0.65521	0.77848	0.333494	0.45569	0.313985	0.263034	0.742901	0.359986	0.210817	0.427611	0.317629	0.268264	0.522771	0.872279	0.708069	0.334369	0.456312	0.284328	0.8523	0.526795	0.371951	0.374151	0.788133	0.509013	0.456546	0.407335	0.068903	0.0749595	0.254793	0.913417	0.236815	0.673427	0.199341	0.170416	0.257838	2.65691	0.173128	0.479681	0.269186	0.240772	0.366343	0.699942	0.363408	0.399568	0.219089	0.129354	0.168821	0.174289
AL157895.1	16876	ENSG00000233968	ENSG00000233968	ENSG00000233968	0.737111	0.304623	0.881377	0.618437	0.439578	0.493189	0.337682	0.899965	0.421634	0.777475	0.176461	0.402397	0.653464	0.668747	0.453164	0.0835923	0.325937	0.284328	0.608786	0.827821	0.413279	0.102041	0.551693	0.348272	0.841006	0.113149	0.436386	0.168659	1.20602	1.2358	0.36433	0.958339	0.22149	0.0511248	0.180486	1.62987	1.77457	0.885564	0.0897288	0.412751	0.526618	0.158051	0.670906	0.023504	0.292119	0.431179	0.243852	0.639058
RPS20P10	16877	ENSG00000233971	ENSG00000233971	ENSG00000233971	1.71993	1.0831	6.122	4.45926	6.62507	5.42508	2.76899	4.22984	5.23529	7.15277	4.65856	5.49942	3.13663	3.16928	4.27673	6.68738	2.93343	4.91888	2.59749	2.935	4.33943	9.89799	4.57117	4.66148	10.9091	19.19	9.46268	20.3515	10.2427	13.2983	27.5616	7.27819	20.7979	6.7996	3.63551	22.1037	10.7556	18.0803	26.7392	4.95302	9.50202	26.801	8.69383	24.6557	10.2729	4.91544	12.6428	4.88008
GDI2P2	16878	ENSG00000233994	ENSG00000233994	ENSG00000233994	7.94442	8.19096	6.93191	7.64909	7.59843	6.60874	8.47582	6.32975	8.43268	7.26939	6.98784	6.39364	6.89404	5.05922	5.66455	5.32204	7.62692	7.96119	4.74853	6.1334	9.05082	7.449	7.84193	6.48321	7.32877	4.93328	8.61287	6.16542	6.50572	4.59395	5.70177	6.63067	5.36005	6.20314	8.12188	3.99653	5.97293	6.97382	6.01183	9.11493	8.56327	4.60607	7.99497	6.4401	10.2242	6.79107	5.08337	12.9845
IGKV3OR2-268	16879	ENSG00000233999	ENSG00000233999	ENSG00000233999	7.00256	0.880021	6.74134	1.10668	5.84011	3.87976	1.75595	0.869966	17.4978	5.79219	3.91743	4.5605	4.21484	4.30324	0.566455	1.19816	2.15118	1.84813	2.51631	4.13911	1.44648	2.55103	1.37923	1.52704	6.92028	11.0433	5.05289	13.6239	18.464	2.01489	2.02203	1.65767	0.354383	0.647581	2.70729	8.19401	11.2966	2.32461	0	0.309564	3.8695	0.112894	10.7345	0.5876	8.15499	1.66004	1.78199	3.8053
AC092017.2	16880	ENSG00000234004	ENSG00000234004	ENSG00000234004	2.66179	1.42157	2.64413	0.97648	3.07705	0.821982	1.89102	1.43994	0.351362	5.20908	2.15282	1.83314	1.79703	1.5701	0.481487	5.4335	0.97781	1.8197	2.63807	2.85975	0.371951	2.68708	0.70932	3.85778	3.82057	15.705	2.9858	6.27786	1.66465	4.37903	11.6586	8.05522	13.5109	13.2243	1.23762	15.5842	5.10729	8.70805	12.8761	2.85486	5.44935	9.68629	4.86407	10.9764	4.01664	2.63019	13.862	3.05005
RPL5P34	16881	ENSG00000234009	ENSG00000234009	ENSG00000234009	60.6479	56.0844	51.3581	39.7102	60.7246	61.0568	33.1942	58.9177	45.677	67.5626	43.5152	54.4577	58.485	64.9557	42.739	65.2577	44.6207	49.0182	46.4707	47.9008	60.0495	71.0886	52.9626	50.3119	72.8071	87.6222	65.343	90.8509	65.0742	56.3632	92.5399	52.6568	82.6377	69.3252	55.8992	63.3194	57.8032	101.397	57.1572	31.1627	47.3269	71.665	45.5378	66.5869	70.5467	41.9968	72.1614	37.5882
AC062029.1	16882	ENSG00000234028	ENSG00000234028	ENSG00000234028	1.26947	1.11695	1.61983	0.94393	1.19314	0.789103	1.04681	1.61994	1.54599	1.55495	0.917596	1.52017	1.8297	2.4133	1.50111	2.06194	0.749655	1.05201	1.66401	1.09122	1.11585	1.29252	0.866947	1.41988	1.65798	2.39875	1.37806	2.17382	1.57972	0.779091	3.71617	1.99438	3.2116	2.1302	1.70173	2.85786	3.20287	0.885564	1.34593	1.92617	1.55696	2.14498	1.78908	1.10469	0.462522	1.18574	3.00125	1.39431
TXNP6	16883	ENSG00000234036	ENSG00000234036	ENSG00000234036	30.5492	25.4529	38.4471	25.8767	24.4908	31.1038	21.5779	24.689	68.7263	33.0427	31.7982	28.4807	25.0603	15.3812	20.0525	13.4862	24.2171	30.4516	22.9715	15.5028	29.6735	25.2382	47.6821	35.363	26.9362	11.247	44.1898	12.2934	19.1265	9.61774	6.63081	12.2771	8.77099	10.3272	39.9906	13.0166	24.8872	88.5933	7.08857	17.1292	30.7041	6.2769	22.8667	11.564	56.7685	37.4695	10.692	39.3311
RPL10P12	16884	ENSG00000234040	ENSG00000234040	ENSG00000234040	0.65521	0.473857	0.404957	0.650986	1.75831	0.789103	0.472755	0.719972	0.948676	0.660854	0.98818	0.760083	0.392078	0.988582	0.679746	0.557282	0.586686	1.25104	0.689957	0.413911	0.702575	1.63266	0.47288	1.0984	0.672805	1.17674	0.505289	0.730855	0.305752	2.49846	1.9856	1.91668	2.96796	1.89162	0.61881	0.89308	0.281334	0.701072	0.358915	0.206376	0.915858	2.19014	0.782724	1.52776	0.267776	0.689886	2.81368	1.10383
AL390879.1	16885	ENSG00000234062	ENSG00000234062	ENSG00000234062	0.614259	1.25234	0.643167	0.683536	0.690766	1.21653	0.540291	0.989962	0.421634	0.894096	0.917596	0.894215	0.81683	1.39565	1.35949	0.724467	0.814842	0.625522	1.21757	1.12885	0.495935	0.91837	1.02457	0.964445	0.672805	0.882559	0.29858	0.468497	0.509587	1.47759	0.801527	0.621625	1.06315	0.630539	0.515675	1.11635	0.82236	0.442782	0.987016	0.275168	0.663997	0.970887	0.475225	0.705121	0.681611	0.711445	0.844103	0.377625
AC074117.1	16886	ENSG00000234072	ENSG00000234072	ENSG00000234072	4.54552	5.72014	4.12103	7.1934	4.36438	5.62236	4.08595	7.07972	2.74062	4.27611	4.76444	5.27587	6.20791	6.71654	7.16565	5.12699	3.91124	4.35022	7.26484	5.75712	5.04201	4.42178	5.59575	6.64395	3.38805	2.42138	2.61831	2.06139	3.51615	1.96116	2.71426	3.10813	3.2559	3.6469	4.56373	2.43364	4.24164	2.73049	1.61512	3.26762	4.94563	4.42544	5.00384	2.11536	3.48108	2.65175	3.39517	2.78862
RPS15AP11	16887	ENSG00000234093	ENSG00000234093	ENSG00000234093	4.66837	4.4001	4.28778	3.48278	3.76781	4.70174	3.00537	4.52982	4.49743	4.39273	4.55269	4.96289	4.41088	6.0478	3.4837	6.5202	3.65049	3.86686	3.93682	3.76282	5.37263	6.87077	4.17711	4.0721	5.69481	11.247	7.21185	11.4126	8.34023	5.99094	13.1523	5.0766	11.0745	8.60601	9.46264	8.66288	7.98555	13.3573	8.92801	4.71225	4.71667	9.70887	6.06611	7.47428	8.88529	5.38974	9.60401	5.25771
SRP14P2	16888	ENSG00000234106	ENSG00000234106	ENSG00000234106	0.982815	1.1508	1.11959	1.17178	1.44433	1.31517	1.35073	1.52994	1.37031	1.04959	1.16464	0.715372	1.17623	0.726899	1.72769	1.81117	1.5645	1.25104	1.1364	0.940706	1.69445	1.19048	1.41864	1.71457	2.40288	2.80608	2.48051	2.64232	2.37807	4.88947	2.69605	2.87502	2.10415	2.64145	3.14562	5.51477	3.91703	3.28397	3.99293	2.44211	2.40413	1.62567	2.29226	3.47859	5.11208	4.44114	2.51355	3.8053
TPT1P1	16889	ENSG00000234107	ENSG00000234107	ENSG00000234107	0.122852	0.101541	0.142926	0.097648	0.313985	0.295914	0.202609	0.119995	0.175681	0.233242	0.317629	0.134132	0.130693	0.0581519	0.0849682	0.0557282	0.325937	0.19903	0.0405857	0.112885	0.289296	0.170068	0.0394067	0.214321	0.480575	0.316816	0.734965	0.524716	0.458628	0.161191	0.546496	0.414417	0.708766	0.613497	0.438324	0.133962	0.562667	0.590376	0.269186	0.412751	0.389239	0.270945	0.50318	0.11752	0.292119	0.280266	0.412672	0.639058
AL138878.2	16890	ENSG00000234115	ENSG00000234115	ENSG00000234115	0.737111	0.609245	0.547883	1.00903	0.565172	0.361672	0.776669	0.77997	0.421634	0.816349	0.952888	0.894215	0.392078	0.319835	0.6231	0.250777	0.814842	0.909851	0.933472	0.188141	0.743903	0.714288	0.70932	0.267901	0.816978	0.429964	1.58477	0.206139	0.730407	0.214922	0.127516	0.777031	0.132894	0.494206	1.03135	0.401886	0.844001	0.664173	0.538373	1.13507	1.46537	0.158051	0.810678	0.211536	0.462522	0.388061	0.187578	1.24907
RPL13AP6	16891	ENSG00000234118	ENSG00000234118	ENSG00000234118	0.532358	0.304623	1.3578	0.781184	0.81636	1.47957	0.675364	0.329987	1.40545	0.971844	0.529382	0.715372	0.261385	1.94809	0.934651	2.22913	0.912623	1.62067	0.689957	1.01596	1.48781	1.42858	2.67965	1.0984	2.33079	3.57549	1.40103	2.09886	1.39287	1.88056	2.3135	1.63177	2.34779	2.69257	1.03135	1.76383	1.29846	1.07006	1.3908	0.791107	1.23641	3.36424	1.42568	3.26706	1.26585	0.517415	2.6261	0.784299
TRIM26	16892	ENSG00000234127	ENSG00000234127	ENSG00000234127	59.8288	52.192	50.572	39.58	56.0462	57.6703	57.6761	44.6683	69.2534	52.3241	75.0664	61.4326	45.7751	39.5142	44.3817	50.3226	59.7768	58.5148	47.7694	44.4766	52.1145	46.3607	43.1109	45.6772	48.3459	36.4791	68.0532	33.7318	40.0875	39.9217	40.2039	48.8494	36.6122	29.6183	45.1216	34.6515	43.6283	52.4697	27.2327	61.9127	61.6372	39.7161	47.0473	30.4612	84.8849	42.0184	33.6516	48.6846
AL359263.1	16893	ENSG00000234130	ENSG00000234130	ENSG00000234130	2.94844	1.72619	2.54885	1.82276	2.32349	2.00564	2.70146	2.06992	2.98657	1.43833	2.50574	2.45909	1.63366	2.32608	2.32246	2.50777	2.34675	2.75798	1.46109	2.25769	2.27304	1.90477	2.20677	1.6342	1.51381	2.19508	3.78966	2.60484	2.81971	2.68652	2.25885	2.12389	2.25919	2.18132	2.19162	2.25503	2.35887	2.84119	2.87132	2.47651	5.88438	2.39335	1.95681	2.3269	6.62136	3.51411	1.89454	2.87576
NAP1L4P3	16894	ENSG00000234145	ENSG00000234145	ENSG00000234145	0.491407	0.169235	0.738451	0.585888	1.09895	0.394551	0.438987	0.50998	0.597315	0.62198	0.635258	0.447107	0.490098	1.22119	0.679746	1.22602	0.35853	0.682388	0.649372	0.526795	0.578591	0.952383	0.512287	0.482222	1.34561	3.41709	0.803868	3.27948	1.05315	1.50445	4.49948	1.55406	3.89822	2.99932	1.00557	2.58993	1.688	1.69733	2.19835	0.722315	0.70979	3.22876	1.00636	3.29056	1.16848	1.46601	2.58858	0.987635
LINC02535	16895	ENSG00000234155	ENSG00000234155	ENSG00000234155	16.1345	26.1637	9.981	43.3882	19.938	29.1639	30.5602	33.6287	23.1547	82.529	19.3754	33.086	22.5772	11.8048	12.3487	6.71525	51.0417	43.815	18.3853	17.3842	15.9526	12.5851	18.4029	16.4759	8.62632	0	3.72076	0.0187399	13.0624	0.107461	0.0546496	4.66219	0.022149	0.0170416	5.69821	1.29497	6.47067	3.94814	0	10.0436	5.1517	0.0225788	14.3406	0	1.58231	2.39304	0.0187578	29.3386
AL513165.1	16896	ENSG00000234160	ENSG00000234160	ENSG00000234160	0.450457	0.406163	0.595525	0.45569	0.879157	0.657586	0.877974	0.929964	0.45677	0.660854	0.811719	0.849504	1.01287	0.843203	0.849682	1.11456	0.554093	0.767686	1.01464	0.86545	0.578591	0.748301	0.512287	0.696543	0.528633	1.13149	0.872771	0.599676	0.611504	0.940282	1.03834	1.08784	0.708766	1.14179	0.850864	0.66981	0.432821	1.21765	0.448644	0.412751	0.572411	1.08378	0.307499	1.62178	1.43625	0.366502	0.825345	0.639058
RNASEH1-AS1	16897	ENSG00000234171	ENSG00000234171	ENSG00000234171	2.00658	1.62465	1.57219	1.56237	1.56992	1.84124	1.65464	1.97992	2.5298	3.03215	1.72931	1.96727	1.76435	1.42472	1.89762	2.14554	1.76006	2.0756	1.82636	2.37058	1.98374	1.56463	2.04915	1.66099	2.2587	3.28131	1.92928	3.242	2.12328	2.63279	4.55413	3.26353	4.00896	5.24881	4.33167	2.72389	2.64021	5.42408	4.03779	1.6854	2.03778	3.11587	1.56545	3.12603	2.16655	2.84578	3.80784	2.52718
HSPA8P1	16898	ENSG00000234176	ENSG00000234176	ENSG00000234176	2.57989	3.68932	2.42974	3.02709	3.61082	5.09629	3.7145	4.31983	6.67587	6.76403	5.15265	4.82876	3.56138	4.56492	4.05015	1.7833	4.17199	6.22679	3.28744	3.4618	5.04201	5.4762	3.46779	4.76864	4.08489	4.82013	4.73134	3.89789	4.17861	3.38502	4.57235	5.51692	1.77192	2.26653	4.04805	4.30911	2.35887	4.68611	1.43566	5.64094	6.15914	4.22223	7.43588	6.4401	6.25621	4.26867	1.96957	8.30776
LINC01781	16899	ENSG00000234184	ENSG00000234184	ENSG00000234184	0.941864	0.135388	1.0243	0.0650986	1.09895	0.0986379	0.303914	0.149994	0.772995	0.233242	0.98818	0.312975	0.0980196	3.95433	0.0849682	6.46447	0.130375	1.13731	0.446443	1.84378	0.247968	5.06804	0.0394067	1.47346	5.23827	4.66172	1.03354	8.99514	2.27615	0.591035	14.0632	0.414417	4.164	7.15747	0.489891	3.54999	2.22903	0.442782	0.403779	0.137584	0.480825	5.08022	0.614997	4.13671	0.170403	0.0862358	4.55816	0.116192
FHP1	16900	ENSG00000234213	ENSG00000234213	ENSG00000234213	0.819012	0.236929	0.452599	0.292944	0.533774	0.394551	0.37145	0.209992	0.386498	0.544232	0.49409	0.223554	0.261385	0.203532	0.368196	0.13932	0.293343	0.483358	0.162343	0.301026	0.247968	0.306123	0.315253	0.401852	0.264316	0.339446	0.620127	0.187399	0.407669	0.268652	0.182165	0.388516	0.287936	0.255624	0.464108	0.178616	0.173128	0.627275	0.358915	0.447147	0.663997	0.0677363	0.363408	0.211536	0.632924	0.388061	0.131305	0.900491
TMEM229A	16901	ENSG00000234224	ENSG00000234224	ENSG00000234224	6.30639	9.17253	4.57363	17.186	7.72402	11.5406	14.7567	14.7894	5.76233	14.0723	4.12918	6.39364	16.794	7.82143	16.8804	7.66263	13.7871	10.6907	14.4891	15.7662	17.9777	10.8844	12.9648	9.93914	6.19942	0	0.68903	0	5.96216	0	0	5.12841	0	0	4.15119	0.401886	3.91703	0	0	4.29949	3.02233	0.0451575	5.95429	0.023504	0	0.150913	0	5.51914
AC093616.1	16902	ENSG00000234231	ENSG00000234231	ENSG00000234231	0.204753	0.372317	0.500241	0.260395	0.188391	0.197276	0.303914	0.179993	0.281089	0.155495	0.317629	0.178843	0.457425	0.319835	0.283227	0.334369	0.391124	0.19903	0.243514	0.301026	0.123984	0.170068	0.433473	0.294691	0.456546	0.837299	0.229677	0.674635	0.407669	0.429843	0.528279	0.388516	0.465128	0.443082	0.257838	0.513521	0.41118	0.25829	0.358915	0.309564	0.0915858	0.383839	0.139772	1.05768	0.194746	0.646769	0.562735	0.348577
AL109618.1	16903	ENSG00000234241	ENSG00000234241	ENSG00000234241	20.2296	12.8618	19.3427	14.2241	19.781	16.8013	13.7774	13.3495	18.2005	11.9731	20.5047	17.5266	14.4742	14.0437	13.6516	16.0497	15.1235	14.387	13.9209	13.9977	14.7127	13.1293	14.2258	11.9752	9.32316	15.2524	19.3158	20.0142	17.4958	13.5938	16.0852	10.8525	13.8874	22.3415	24.7782	11.3198	14.1965	15.7926	15.4333	10.2844	16.6457	12.5312	11.6011	19.8374	29.7474	23.219	14.6874	17.5741
AP000936.3	16904	ENSG00000234268	ENSG00000234268	ENSG00000234268	11.589	11.1356	8.38499	9.4393	11.3662	10.3899	7.9693	8.54967	10.8571	16.2104	10.023	8.98686	11.4029	13.5203	8.92166	15.4088	10.4626	11.0604	11.2017	8.31584	9.83605	18.5375	10.4034	9.37655	35.8509	54.0397	21.7963	29.0093	21.4366	19.2892	55.1779	26.1601	46.5571	37.6449	20.2403	36.9289	24.3029	46.6766	34.9493	17.198	13.8066	47.5283	22.056	44.5871	21.8602	10.2189	35.4898	19.6365
ZNF879	16905	ENSG00000234284	ENSG00000234284	ENSG00000234284	2.25228	2.91084	2.69177	2.05061	2.51188	2.76186	2.33001	2.15992	2.07303	2.52679	1.76461	2.77207	4.18217	5.52443	3.62531	4.09602	2.64009	2.95701	3.53096	2.85975	2.56233	3.26531	3.19194	3.56309	2.2587	2.82871	2.52644	2.81098	2.20821	1.98803	4.35375	3.10813	3.61028	3.66394	1.93378	1.51824	1.51487	2.10322	2.55727	3.81795	1.57985	2.95782	2.90726	2.46792	1.631	2.11278	3.69529	2.64338
AC006026.3	16906	ENSG00000234286	ENSG00000234286	ENSG00000234286	0.409506	0.033847	0.142926	0.45569	0.596571	0.526069	0.270146	0.599977	0.0351362	0.155495	0.282337	0.491818	0.686137	0.319835	0.368196	0.47369	0.586686	0.682388	0.608786	0.752565	0.20664	0.0680274	0.433473	0.428642	0.696834	0.520483	0.482321	0.112439	0.424655	0	0.0728661	0.0518021	0.022149	0.187458	0.670378	0.267924	0.129846	0.110696	0	0.0687919	0.206068	0	0.25159	0.211536	0.389492	0.258707	0.281368	0.406673
AC099560.2	16907	ENSG00000234287	ENSG00000234287	ENSG00000234287	107.7	92.233	86.9228	67.9955	101.354	96.7309	67.8741	91.9464	88.5782	105.348	78.8426	90.6287	102.332	140.204	69.9855	161.25	76.5951	96.1314	82.1861	104.305	105.469	138.164	99.226	92.2116	168.418	266.148	139.207	232.187	133.087	135.186	350.941	146.315	293.584	182.26	116.568	213.759	122.25	309.948	151.283	91.1493	102.713	295.85	121.686	205.002	123.98	92.6819	305.134	92.8668
AC116366.1	16908	ENSG00000234290	ENSG00000234290	ENSG00000234290	0.0819012	0.203082	0.071463	0.0650986	0.0941954	0.230155	0.236377	0.0599977	0.175681	0.155495	0.141169	0.0447107	0.130693	0.0872279	0.0566455	0.13932	0.228156	0	0.0811714	0.188141	0.0413279	0.0340137	0.0788133	0.214321	0.696834	0.248927	0.183741	0.149919	0.254793	6.55511	0.327897	4.24777	0.465128	0.255624	0.335189	1.56289	0.346257	0.479681	0	0.378356	0.0915858	1.21925	0.223635	1.36323	0.486865	1.66004	0.318883	0.232385
AL592293.2	16909	ENSG00000234297	ENSG00000234297	ENSG00000234297	3.5627	2.64006	4.3116	2.83179	4.17599	2.8605	2.1274	3.05988	2.17844	3.57638	3.28217	3.35331	3.6594	5.69889	2.66234	7.24467	2.83565	3.01388	3.53096	3.1984	2.76897	4.25171	3.94067	3.75062	3.38805	6.33632	3.00876	8.26428	5.11285	6.93122	9.50903	5.23201	9.03677	8.07772	5.00205	8.08237	5.10729	3.17327	6.95398	2.85486	2.67888	8.62509	3.82976	5.71148	2.50735	3.92373	8.64736	2.67243
ST13P18	16910	ENSG00000234322	ENSG00000234322	ENSG00000234322	6.3883	6.80324	4.59745	5.17534	5.84011	6.54298	4.49117	7.55971	6.28937	9.3297	5.15265	5.49942	6.95939	5.58258	5.32468	5.12699	6.61652	5.82873	6.33137	5.1927	8.51356	7.04083	7.17201	6.29568	5.83899	5.49902	6.54578	5.09724	6.13202	4.78201	4.37197	5.75003	4.71773	4.07294	5.25989	5.44779	4.93416	4.50162	12.1582	5.88171	3.45736	4.38028	5.11566	7.45077	6.4753	4.07464	4.42685	4.44436
AC012146.1	16911	ENSG00000234327	ENSG00000234327	ENSG00000234327	1.18757	1.52311	1.38162	1.23687	1.22454	0.624706	1.35073	0.869966	0.808132	1.59382	1.12935	1.2519	0.751483	1.13396	0.934651	1.83903	0.782248	0.597089	1.17699	1.01596	0.702575	1.12245	0.94576	0.723334	1.51381	2.64768	0.872771	2.66106	0.849311	0.994013	2.87821	1.37276	3.123	3.1527	1.13449	1.04937	0.995488	0.811767	1.8843	0.791107	1.12193	2.48366	1.42568	3.47859	0.584238	0.948594	2.34473	1.07478
AL604028.2	16912	ENSG00000234329	ENSG00000234329	ENSG00000234329	0.409506	1.01541	0.500241	0.94393	0.784961	1.05214	0.675364	0.899965	0.351362	0.816349	0.599966	0.804793	0.980196	0.959506	0.962973	1.05884	0.945217	0.852985	0.933472	1.12885	0.702575	0.816329	1.06398	1.15198	0.312374	0.316816	0.574192	0.243618	0.356711	0.295517	0.236815	0.181307	0.243638	0.153374	0.335189	0.267924	0.41118	0.110696	0.269186	0.309564	0.343447	0.722521	0.447271	0.399568	0.340805	0.194031	0.356399	0.377625
BCAS2P2	16913	ENSG00000234332	ENSG00000234332	ENSG00000234332	1.51517	1.32003	1.50072	1.04158	1.56992	1.61109	1.35073	1.10996	1.82708	1.01072	1.72931	1.52017	1.60099	1.36657	1.04794	1.42107	1.89043	1.33634	1.25816	1.54276	1.15718	0.952383	1.1822	1.20556	2.01842	1.81038	3.72076	2.04265	1.88547	1.69251	2.16777	2.5642	2.30349	2.28357	2.29475	1.8978	1.81785	2.84119	1.43566	1.85738	1.99199	1.8063	2.5159	0.893153	2.50735	2.22057	1.81951	2.58528
RPS4XP11	16914	ENSG00000234335	ENSG00000234335	ENSG00000234335	32.0234	26.3668	17.437	13.4103	21.3823	22.0291	13.6086	21.5692	17.2167	21.8859	27.7749	29.7326	18.3297	18.6086	24.6125	32.1273	23.826	26.6984	26.1372	22.5017	34.8808	37.6872	25.6537	23.9772	33.2318	34.714	36.197	61.3918	47.4425	30.492	49.7858	22.4562	36.1249	43.2857	40.1711	36.2367	31.3362	42.3226	29.1618	16.6476	34.2989	43.9383	34.6914	47.3841	53.6038	17.3334	30.5002	19.0556
AC026462.1	16915	ENSG00000234337	ENSG00000234337	ENSG00000234337	17.1993	12.0834	14.5308	11.0668	14.7259	11.9023	15.3983	10.1996	17.3573	13.2171	16.8343	12.3402	10.3901	7.79235	9.34651	10.8391	13.4612	13.2497	9.86233	8.46635	10.8279	11.9048	10.561	9.32297	11.2214	9.82129	26.0683	13.3615	11.7035	12.761	13.043	7.61491	12.935	15.5931	19.9051	9.48898	13.6988	16.1247	7.98586	15.4094	15.0888	10.2282	11.4334	16.5938	31.0133	19.0366	11.311	18.9684
AP000346.2	16916	ENSG00000234353	ENSG00000234353	ENSG00000234353	0.204753	0.33847	0.23821	0.650986	0.313985	0.624706	0.438987	1.04996	0.351362	0.466485	0.423506	0.402397	0.490098	0.639671	0.509809	0.557282	0.293343	0.341194	0.8523	0.827821	0.330624	0.748301	0.748727	0.857284	0.240288	0.724151	0.183741	0.149919	0.288766	0.188056	0.582929	0.25901	0.442979	0.579414	0.180486	0.602829	0.476103	0	0.269186	0.275168	0.32055	1.33215	0.307499	0.23504	0.170403	0.150913	0.375157	0.0290481
RPS26P47	16917	ENSG00000234354	ENSG00000234354	ENSG00000234354	2.82559	0.507704	1.16723	0.781184	1.72691	4.07703	1.51957	1.19995	0.632451	2.06031	0.917596	0.670661	2.51584	4.39047	0.679746	2.03408	3.78087	2.04716	0.487029	0.63968	1.40515	2.41497	0.748727	1.20556	1.7541	0.271556	0.941674	3.26074	1.52876	0.537304	0.601145	2.87502	1.72762	0.494206	1.67594	0.245597	1.34174	8.59735	2.69186	4.64345	2.5415	10.4088	4.36089	5.59396	3.45674	0.517415	0.243852	1.04573
LINC01914	16918	ENSG00000234362	ENSG00000234362	ENSG00000234362	0.286654	0.101541	0.142926	0.292944	0.376781	0.0657586	0.270146	0.149994	0.772995	0.116621	0.0705843	0.0894215	0.0980196	0.174456	0.0283227	0.250777	0.260749	0.142164	0.121757	0.188141	0.247968	0.0680274	0.0394067	0.241111	0.480575	0.429964	0.0229677	0.599676	0.424655	1.47759	0.0182165	0.129505	0.155043	1.00545	0.128919	0.22327	0.151487	0.184493	0.538373	0.137584	0.160275	0.293524	0.0838633	0.916657	0.0486865	0.344943	0.168821	0.261433
TATDN1P1	16919	ENSG00000234369	ENSG00000234369	ENSG00000234369	4.79122	4.60319	4.85948	4.98005	4.92956	5.65524	4.32233	6.02977	3.6893	5.83106	4.90561	4.69463	6.07721	4.39047	4.30506	4.7369	4.46533	5.3738	5.07322	4.59065	5.28998	5.81634	4.92583	4.47395	5.28633	4.27701	6.38501	5.7344	5.86025	3.54621	4.82738	5.30971	5.2493	4.77165	7.03897	4.4654	4.93416	9.37222	7.8064	3.74916	4.53349	3.79323	6.12202	3.92517	8.49579	4.69985	4.83952	4.56055
LINC01426	16920	ENSG00000234380	ENSG00000234380	ENSG00000234380	1.10567	0.541551	0.309673	0.520789	0.753563	0.821982	0.607828	0.359986	3.54875	0.31099	0.529382	0.536529	0.228712	0.174456	0.31155	0.13932	0.0651874	0.284328	0.446443	0.376282	0.20664	0.306123	0.197033	0.107161	0.504604	0.0452594	0.0918707	0.356057	0.696435	1.50445	0.0728661	0.595724	0.110745	0.988413	0.515675	0.803772	0.865642	0.590376	0.448644	0.619127	2.99943	0.18063	0.335453	3.92517	0.754641	0.927035	0.0750314	0.0871443
CTBP2P8	16921	ENSG00000234383	ENSG00000234383	ENSG00000234383	1.63802	1.48927	1.42926	1.62747	1.85251	1.51245	1.92479	1.67993	1.54599	1.74932	1.83519	1.2519	1.3396	1.07581	2.03924	0.696602	1.69487	2.04716	1.29874	1.50513	1.23984	1.76871	1.45805	1.41988	1.20144	0.339446	2.36567	0.431017	1.22301	0.725361	0.273248	1.70947	0.310085	0.562373	1.70173	1.29497	1.10369	1.73423	1.65998	1.16946	2.5644	0.383839	1.42568	0.634609	3.11594	1.87563	0.506462	1.88813
AC007278.1	16922	ENSG00000234389	ENSG00000234389	ENSG00000234389	0.163802	0.304623	1.23869	0.618437	0.219789	0.0657586	0.979278	0.449983	0.527042	0.349864	0.705843	0.312975	0.653464	1.42472	0.481487	0.61301	0.488905	0.341194	0.324686	0.413911	0.330624	0.170068	0.512287	0.562593	0.288345	0.497854	0.0459353	0.262358	0.390683	3.25069	0.255031	0.440318	0.863809	1.14179	0.593027	3.92955	2.22903	0.0368985	0.358915	0.240772	0.457929	1.24183	0.531134	6.48711	0.803327	2.65175	0.581493	0.697154
USP27X-AS1	16923	ENSG00000234390	ENSG00000234390	ENSG00000234390	0.532358	0.203082	0.666988	0.520789	0.784961	0.624706	0.405219	0.419984	0.281089	0.349864	0.599966	0.447107	0.522771	0.93043	0.424841	0.585146	0.391124	0.369627	0.405857	0.677308	0.330624	0.442178	0.23644	0.348272	0.792949	0.701521	0.344515	0.618416	0.611504	0.832821	0.947259	0.777031	0.863809	0.664622	0.438324	0.468867	0.82236	0.553478	0.942152	0.378356	0.595307	0.677363	0.559089	0.517088	0.340805	0.689886	0.919134	0.261433
CCDC188	16924	ENSG00000234409	ENSG00000234409	ENSG00000234409	0.163802	0.270776	0.500241	0.48824	0.282586	0.657586	0.405219	0.179993	0.140545	0.349864	0.423506	0.0894215	0.261385	0.29076	0.254905	0.445826	0.097781	0.19903	0.365272	0.376282	0.289296	0.170068	0.197033	0.321482	0.216259	0.701521	0.068903	0.449757	0.407669	3.73426	0.182165	0.673427	0.620171	0.42604	0.41254	1.31729	0.324616	0.405884	1.79458	0.0687919	0.114482	0.564469	0.223635	0.493584	0.097373	0.40962	0.375157	0.0871443
ZNF37BP	16925	ENSG00000234420	ENSG00000234420	ENSG00000234420	10.77	16.8896	15.1025	14.3217	11.3034	11.0474	13.0008	15.6594	10.3652	12.9838	12.1052	13.3685	15.8138	34.1352	17.6451	26.2201	9.06104	8.81418	16.1531	20.9589	8.51356	16.9728	16.6296	22.5037	13.6243	33.062	6.54578	17.4843	14.4892	25.5488	32.808	18.4156	37.8083	22.2563	9.77205	32.4188	21.0135	7.30591	13.8631	12.073	13.5547	44.5028	15.7104	19.1558	6.20753	11.1891	37.0467	10.3411
ZNF736	16926	ENSG00000234444	ENSG00000234444	ENSG00000234444	5.69214	6.1263	11.3626	8.23498	8.32059	6.64162	6.75364	7.7397	6.74614	7.19164	6.49375	8.13736	13.7227	24.6564	10.4511	20.7309	6.55133	8.33082	10.9176	11.439	5.95122	7.14288	8.03896	9.7784	6.72805	11.2243	6.06346	9.40741	7.01531	8.0327	18.7995	4.8953	14.4411	13.4117	7.03897	10.4714	8.93775	4.09574	5.294	5.74412	5.10591	22.8723	6.40156	7.07471	4.91734	5.02324	18.1201	5.89676
FAM239A	16927	ENSG00000234449	ENSG00000234449	ENSG00000234449	0	0	0	0	0.81636	0.92062	0	0	1.37031	1.28283	1.23522	1.83314	3.10395	3.19835	0.0283227	0.0557282	0.814842	0.966716	1.17699	0.714937	0.165312	0.136055	3.82245	3.32198	0	0	0	3.46688	3.51615	0.967147	1.74879	0	0.0442979	3.76619	5.38881	0.826099	1.08205	1.21765	1.21134	0.756711	1.41958	1.78372	1.17409	0.23504	0.778984	0.021559	0	0
MAGI2-AS3	16928	ENSG00000234456	ENSG00000234456	ENSG00000234456	3.80841	2.36929	8.86141	6.15182	5.55753	3.6496	4.25479	5.48979	7.0975	5.09246	4.87031	5.32058	5.39108	11.3978	8.15695	7.04962	3.48752	2.98545	6.16903	7.33751	2.02507	2.17688	7.88133	8.65321	8.19381	14.664	5.16772	18.3463	13.3851	37.4232	9.61832	26.3673	15.8808	22.6483	7.9414	32.4411	11.3615	9.29843	59.3556	4.81543	4.28163	11.5378	6.6252	20.707	2.40998	23.952	14.2184	9.41158
PINLYP	16929	ENSG00000234465	ENSG00000234465	ENSG00000234465	0.982815	1.0831	1.85804	1.26942	1.41293	1.05214	0.270146	0.77997	1.68654	0.777475	1.3411	1.02835	0.588117	0.814127	0.708069	1.28175	0.586686	0.767686	1.25816	1.4675	0.619919	0.986397	1.06398	1.0984	3.26791	1.51619	0.413418	2.26752	2.0893	2.90144	1.767	2.25339	1.37324	1.27812	0.644594	2.05408	1.42831	1.32835	1.83944	0.859899	2.12937	1.28699	1.39772	1.66879	0.170403	1.63848	1.48187	1.24907
SP2-AS1	16930	ENSG00000234494	ENSG00000234494	ENSG00000234494	0.491407	0.33847	0.357315	0.292944	0.565172	0.394551	0.506523	0.50998	0.562178	0.583106	0.211753	0.357686	0.359405	0.465215	0.368196	0.417961	0.325937	0.511791	0.527614	0.489167	0.330624	0.374151	0.748727	0.642963	0.648776	1.19937	0.528256	1.03069	0.917256	0.886552	0.564712	0.673427	0.465128	1.53374	0.696162	1.13868	0.541026	0.442782	1.79458	0.137584	0.686893	0.654784	0.419316	2.13887	0.413835	0.431179	0.600251	0.522866
RPL13AP20	16931	ENSG00000234498	ENSG00000234498	ENSG00000234498	9.41864	7.54787	5.43119	5.40319	12.9048	17.0972	6.68611	8.69966	6.04342	12.1286	8.92891	7.60083	5.19504	9.7986	7.4772	8.35923	13.0701	13.6762	12.3381	5.94526	7.97629	16.7347	9.29998	5.75988	21.0252	23.7159	13.8725	18.1589	13.589	13.4326	35.8319	11.3965	26.5344	22.8017	15.8312	24.9616	14.6726	25.2386	24.3165	6.67282	14.7453	24.0012	19.9874	26.2775	11.0762	9.93868	26.336	7.00059
LINC01506	16932	ENSG00000234506	ENSG00000234506	ENSG00000234506	0.614259	0.135388	0.357315	0.0325493	0.0941954	0	0.236377	0.0299988	0.843268	0.116621	0.211753	0.134132	0.0980196	0	0.0283227	0.111456	0.0651874	0.0852985	0	0.0752565	0.0826559	0.0680274	0	0.267901	0.624748	0.407335	0.160774	0.356057	0.237807	0.940282	0.200382	0.362615	0.22149	0.32379	0.180486	0.111635	0.108205	0.774869	0.134593	0.240772	0.0686893	0.270945	0.195681	1.41024	0.219089	1.70316	0.243852	0.174289
PTGES3P1	16933	ENSG00000234518	ENSG00000234518	ENSG00000234518	42.8343	39.3979	44.3785	35.7066	37.5525	41.5594	39.34	35.8486	47.7852	41.2839	47.8561	37.0205	41.9197	35.618	34.0156	33.5484	33.4085	38.2137	25.6096	29.0866	41.5759	31.5647	35.466	32.4161	33.4961	21.2946	50.9882	35.9993	37.5735	19.2624	24.647	22.9483	23.9652	32.788	52.7278	23.7336	36.1405	44.3889	19.6057	31.0252	32.9022	17.6114	32.6508	23.7156	67.1387	37.3617	20.9525	39.0987
FAM133B	16934	ENSG00000234545	ENSG00000234545	ENSG00000234545	3.35795	4.33241	4.43071	4.8824	3.9876	4.30719	4.01842	4.37983	3.86498	5.79219	3.67038	3.84512	5.4891	7.38529	5.74952	5.23845	4.40015	4.74828	4.58619	5.79475	4.8767	3.43538	5.20168	5.14371	5.23827	3.80179	5.37443	4.9848	4.85806	3.41188	6.32113	3.44484	4.78417	5.81118	6.0334	4.77798	4.76103	5.49788	2.91618	4.64345	5.63252	5.30601	5.17157	3.24355	4.52784	5.10947	5.8712	5.72248
API5P1	16935	ENSG00000234558	ENSG00000234558	ENSG00000234558	13.8823	11.2372	10.1716	10.7087	11.7116	11.6721	10.9409	10.9196	10.8571	11.6233	12.7052	12.7426	13.8208	11.3396	10.9609	10.0589	11.2122	11.0035	9.45647	10.122	12.7703	11.1905	11.5856	10.5285	8.07366	7.67147	12.5403	10.9253	11.7545	5.96408	10.8206	8.67685	8.4609	11.5372	13.4591	8.1047	12.0324	9.9626	8.29991	11.6258	10.5095	7.18005	9.05724	8.34393	16.7482	12.073	9.94166	14.7274
CCT6P3	16936	ENSG00000234585	ENSG00000234585	ENSG00000234585	1.51517	1.48927	2.28682	2.1808	1.41293	1.47957	2.66769	3.05988	2.0379	2.41017	2.18811	2.36967	2.3198	2.96575	2.54905	2.14554	1.33634	1.19418	2.31339	2.48346	1.65312	1.87075	2.91609	2.7058	2.21065	3.14553	1.83741	2.7735	2.51396	3.17009	3.66152	2.14979	3.03441	2.82891	1.7533	3.37138	2.70513	2.21391	4.17239	1.7198	2.19806	3.2965	1.25795	3.22005	1.70403	2.37148	3.18883	2.2367
AC125807.1	16937	ENSG00000234589	ENSG00000234589	ENSG00000234589	0.286654	0.372317	0.452599	0.0650986	0.156992	0.821982	0.37145	0.0299988	0.140545	0.738601	0.282337	0.268264	0.130693	0.552443	0.226582	0.752331	0.35853	0.312761	0.649372	0.225769	0.537263	0.986397	0.0788133	0.214321	1.70604	3.05501	1.21729	2.08013	1.78355	2.04176	2.27707	0.647526	3.54383	2.28357	1.08292	2.70157	1.83949	0.885564	2.647	0.550335	1.09903	2.52882	1.14613	2.77347	1.70403	1.27198	1.65069	0.319529
MAPKAPK5-AS1	16938	ENSG00000234608	ENSG00000234608	ENSG00000234608	16.0936	16.7881	10.7909	16.0468	11.5232	14.4998	13.1696	15.3594	12.0517	15.1996	12.5287	14.9334	13.9841	14.16	13.5666	12.2881	12.0597	11.4016	14.2862	14.4116	16.6965	16.1225	15.3686	14.7882	14.5855	13.5099	12.2418	12.6494	12.2131	8.40881	13.7353	12.8987	13.4444	9.18542	10.2104	10.516	14.889	23.4306	8.5691	10.5596	16.9205	15.1504	17.9747	12.0811	16.3587	8.53734	12.8304	12.055
AL450992.2	16939	ENSG00000234614	ENSG00000234614	ENSG00000234614	1.55612	0.575398	0.976661	0.325493	1.06755	0.394551	1.21566	0.599977	0.808132	0.583106	0.952888	0.670661	0.751483	1.48287	0.764714	1.03097	0.391124	0.540224	0.649372	0.827821	0.289296	0.714288	0.70932	0.589383	0.552661	0.837299	0.551224	1.03069	0.611504	0.564169	1.43911	0.518021	1.59472	1.03954	0.670378	0.960061	1.2119	0.516579	0.807559	0.687919	0.870065	1.71599	0.587043	0.963665	0.511208	0.927035	1.36932	0.61001
JRK	16940	ENSG00000234616	ENSG00000234616	ENSG00000234616	19.3287	19.1235	21.4627	21.45	25.6211	23.9032	18.8764	20.9992	16.4086	18.154	18.9872	24.2332	23.0673	33.67	28.5493	34.6351	20.4362	18.5382	28.1259	26.9042	15.8699	20.7484	24.8262	24.7809	12.3748	23.037	7.87791	15.1606	10.9391	10.3968	21.5866	9.53158	21.0637	19.1207	9.74626	13.3962	11.0369	10.1471	11.261	9.01174	12.7075	28.1557	12.7752	14.737	4.89299	13	24.01	11.1835
SNRK-AS1	16941	ENSG00000234617	ENSG00000234617	ENSG00000234617	0.204753	0.372317	0.214389	0.553338	0.0941954	0.197276	0.202609	0.569978	0.210817	0.544232	0.247045	0.402397	0.555444	0.872279	0.6231	0.47369	0.521499	0.312761	0.811714	0.564424	0.371951	0.578233	1.45805	0.884074	0.19223	0.181038	0.252644	0.0749595	0.220821	0.268652	0.0728661	0.207208	0.132894	0.255624	0.180486	0.312578	0.41118	0.073797	0.538373	0.309564	0.251861	0.225788	0.642952	0.211536	0.0243432	0.129354	0.356399	0.0871443
RPSAP9	16942	ENSG00000234618	ENSG00000234618	ENSG00000234618	4.42267	6.80324	2.73942	6.80281	3.89341	4.53734	4.25479	5.33979	3.19739	6.72516	5.18794	4.38165	4.83563	2.99482	3.59699	3.53874	6.7143	4.52082	6.04727	4.89167	5.99255	5.4762	3.03431	3.77741	7.37683	4.82013	3.81263	4.04781	3.10848	2.74025	6.13897	4.71399	4.78417	4.90798	5.41459	2.45597	2.79169	9.11393	1.21134	6.50084	1.78592	3.52229	4.61248	4.53628	4.99037	1.83251	4.82076	2.61433
WDR82P1	16943	ENSG00000234629	ENSG00000234629	ENSG00000234629	3.317	2.77545	3.33494	2.14826	2.70027	2.23579	2.73523	2.39991	2.77576	1.39945	2.57633	2.54851	3.46336	2.96575	2.20917	3.42728	2.64009	3.24134	1.58284	2.89737	2.97561	2.51701	2.32499	2.03605	2.33079	2.76082	3.60592	4.94732	4.22957	2.68652	5.37387	2.09798	3.83177	3.49353	3.11984	2.74622	2.8999	2.91498	2.91618	2.40772	2.99943	2.89008	2.43204	2.79698	3.50543	3.01825	4.23927	3.48577
MED14OS	16944	ENSG00000234636	ENSG00000234636	ENSG00000234636	0.327605	0.236929	0.619346	0.585888	0.470977	0.230155	0.135073	0.26999	0.210817	0.272116	0.176461	0.402397	0.196039	0.377987	0.31155	0.390097	0.325937	0.341194	0.243514	0.376282	0.330624	0.306123	0.47288	0.294691	0.480575	0.271556	0.29858	0.337318	0.254793	0.832821	0.291464	0.440318	0.575873	0.42604	0.180486	0.267924	0.281334	0.184493	0.314051	0.584731	0.228964	0.203209	0.307499	0.35256	0.194746	0.388061	0.506462	0.406673
YWHAEP5	16945	ENSG00000234645	ENSG00000234645	ENSG00000234645	3.35795	2.06466	2.35828	2.34355	2.22929	2.92626	2.1274	2.84989	1.79194	3.38202	2.99983	3.04033	1.79703	1.25027	2.66234	1.69971	3.87865	3.12761	1.78577	1.58039	2.31436	2.44899	2.60084	1.98247	2.47496	2.21771	4.63947	2.6798	3.61806	2.98204	1.49375	2.3829	1.30679	2.76074	4.97627	3.21509	2.70513	4.72301	6.50533	2.68288	3.57184	1.71599	2.85135	4.93584	6.49965	4.5705	1.70696	5.17056
AL162151.2	16946	ENSG00000234648	ENSG00000234648	ENSG00000234648	96.3158	59.4691	57.9089	54.748	91.4009	103.109	41.0959	62.9976	52.5637	62.198	70.796	84.0562	77.076	69.7532	58.2032	93.3169	73.3358	69.4045	56.7794	66.2257	93.6078	92.1771	78.8528	65.6358	56.9241	80.0639	65.6875	97.1662	66.3142	90.2134	86.2552	53.8742	85.3842	70.3988	48.2414	79.6181	50.8348	76.3061	64.829	30.2684	66.2623	89.2765	48.9482	91.5247	57.5961	39.9487	80.1898	29.3095
LINC01934	16947	ENSG00000234663	ENSG00000234663	ENSG00000234663	0.778062	0.77848	0.619346	0.520789	1.16174	0.164396	0.877974	0.449983	0.386498	0.738601	0.529382	0.938926	0.71881	2.35515	0.31155	1.69971	0.651874	0.796119	0.892886	1.39224	0.413279	0.952383	0.630507	0.884074	1.03324	2.08193	0.436386	2.69854	0.798352	0.241787	1.82165	0.466219	2.50283	1.0225	0.283621	1.00472	1.688	0.25829	0.134593	1.30705	0.251861	1.94177	1.17409	0.963665	0.438178	0.538974	3.1138	0.958587
HMGN2P5	16948	ENSG00000234664	ENSG00000234664	ENSG00000234664	44.1038	23.9975	40.8768	30.3034	39.8446	33.4382	23.8066	33.4487	25.9656	32.1486	42.0329	33.7566	30.3207	29.3667	30.6452	37.9788	32.7892	31.9585	27.7606	29.4629	30.4174	28.1974	36.5694	30.1925	30.3483	34.465	34.5893	43.7763	38.9834	29.498	40.7868	23.3627	35.4605	30.5726	45.792	29.494	37.0062	46.529	25.797	18.5738	25.0716	25.2205	29.8274	23.9506	22.1767	26.9702	31.682	27.6828
AL512625.3	16949	ENSG00000234665	ENSG00000234665	ENSG00000234665	1.22852	1.28618	0	0.0325493	0	0.0986379	0.0675364	0	0	0.0777475	0.0352921	0	1.79703	1.62825	0.0849682	0.0557282	0.162968	0.113731	1.4205	1.35462	0.0826559	0.0680274	0	0.0267901	0.0240288	0.0678891	0.0459353	0.0936993	0.0849311	0.214922	0.0910826	0.336714	0.952405	0.085208	0.0257838	0.200943	0.108205	1.80803	2.37781	1.03188	1.80882	3.09329	2.23635	1.88032	1.50928	0	0.0562735	0.0290481
ELF3-AS1	16950	ENSG00000234678	ENSG00000234678	ENSG00000234678	6.67495	5.82168	2.85852	1.79021	3.51663	2.03852	7.36147	4.13984	4.35688	2.64341	5.08207	3.44273	2.41782	1.27934	2.69066	1.14243	4.00902	3.24134	2.15104	1.69327	4.17412	2.78912	2.08855	2.25037	1.97036	0	6.22424	0	1.80054	0.0268652	0	1.78717	0	0.0170416	7.32259	0.558175	1.55816	4.61231	0	3.81795	4.71667	0.0225788	3.27067	0	9.93204	2.28525	0	2.12051
SDCBP2-AS1	16951	ENSG00000234684	ENSG00000234684	ENSG00000234684	0.941864	0.507704	1.4769	0.650986	1.56992	0.92062	1.04681	1.49994	1.37031	0.816349	1.30581	1.16248	1.17623	1.86086	0.906328	2.22913	0.684467	1.22261	1.74519	1.50513	0.785231	1.29252	1.37923	1.55383	2.01842	3.89231	1.35509	2.47366	1.8515	1.98803	3.95299	1.73537	3.78747	2.79482	1.2634	2.74622	1.86113	2.28771	4.89022	1.30705	1.19061	3.92871	0.922496	2.25639	0.657268	1.61692	4.22051	1.39431
AC106869.1	16952	ENSG00000234690	ENSG00000234690	ENSG00000234690	2.90749	6.39707	0.976661	3.09219	1.47573	2.8605	2.43131	3.89985	1.08922	4.31499	0.882303	1.96727	6.99206	3.46004	3.96518	2.39631	4.1394	2.81485	3.08452	2.40821	4.13279	3.40137	4.61058	4.36679	2.01842	0.158408	1.14838	0.393537	2.19122	0.295517	0.036433	2.20159	0.177192	0.170416	1.31497	1.42893	2.22903	1.73423	0.71783	2.02936	1.32799	0.0677363	4.08135	0.0705121	0.365149	0.0646769	0.0937892	0.348577
AL139289.2	16953	ENSG00000234694	ENSG00000234694	ENSG00000234694	0.532358	0.507704	0.404957	0.358043	0.188391	0.493189	0.405219	0.449983	0.281089	0.272116	0.564674	0.357686	0.588117	0.348911	0.509809	0.390097	0.423718	0.369627	0.649372	0.338654	0.371951	0.476192	0.394067	0.562593	0.504604	0.497854	0.344515	0.187399	0.509587	0.268652	0.309681	0.362615	0.22149	0.204499	0.489891	0.245597	0.302975	0.99626	0.987016	0.206376	0.6411	0.338682	0.559089	0.940161	0.365149	0.194031	0.150063	0.261433
VDAC1P3	16954	ENSG00000234702	ENSG00000234702	ENSG00000234702	0.450457	0.33847	0.309673	0.130197	0.282586	0.46031	0.472755	0.149994	0.702723	0.544232	0.352921	0.312975	0.228712	0.436139	0.736391	0.250777	0.684467	0.540224	0.243514	0.489167	0.661247	0.374151	0.275847	0.294691	0.38446	0.181038	0.574192	0.112439	0.407669	0.134326	0.145732	0.49212	0.0664469	0.136333	0.515675	0.089308	0.302975	0.405884	0.179458	0.481543	0.503722	0.0903151	0.25159	0.376064	0.778984	0.452738	0.0937892	0.493818
NPIPB2	16955	ENSG00000234719	ENSG00000234719	ENSG00000234719	0.573309	0.473857	0.404957	0.781184	0.376781	0.394551	0.37145	0.719972	0.140545	0.699727	0.564674	0.849504	0.882176	0.755975	0.566455	0.529418	0.130375	0.0852985	0.771129	0.940706	0.578591	0.952383	0.5911	0.776914	1.34561	2.01404	0.551224	0.393537	0.186848	0.214922	0.236815	1.21735	1.21819	0.136333	0.103135	0.714464	0.584308	0.516579	2.10863	0.378356	0.274757	0.654784	0.531134	0.0940161	0.097373	0.021559	0.168821	0.0580962
KRT18P15	16956	ENSG00000234737	ENSG00000234737	ENSG00000234737	0.614259	0.710786	0.71463	0.390592	0.313985	0.690465	0.303914	0.629976	0.386498	0.62198	0.635258	0.491818	0.71881	0.261684	0.339873	0.111456	0.423718	0.312761	0.649372	0.338654	0.454607	0.476192	0.394067	0.160741	0.264316	0	0.941674	0.0374797	0.611504	0	0	0.336714	0	0	0.773513	0.089308	0.649231	1.18075	0.0448644	0.34396	0.801375	0.0677363	0.475225	0.0940161	2.11786	0.776122	0.0375157	0.668106
GAS5	16957	ENSG00000234741	ENSG00000234741	ENSG00000234741	26.0446	27.4499	33.7067	25.1281	32.152	37.4166	21.2402	33.6587	47.4338	53.257	26.9632	28.4807	28.8177	40.8517	28.5776	39.4277	19.6214	25.419	27.5983	28.1459	27.6484	38.9117	29.4762	35.0683	35.3463	60.8286	28.7096	54.2707	36.4185	34.9785	59.7502	33.2569	68.8832	53.8685	30.3733	64.4804	31.3579	57.7462	35.6223	14.2399	37.4357	63.2431	32.0917	48.8414	26.3637	24.9868	52.3906	19.4041
AC144530.1	16958	ENSG00000234742	ENSG00000234742	ENSG00000234742	4.38172	3.01238	3.43022	3.22238	5.27494	5.42508	2.73523	3.38987	4.81365	3.38202	4.79973	5.23116	4.31286	4.09971	3.54034	4.29107	2.83565	4.35022	3.73389	3.12314	4.54607	3.74151	4.1377	1.87531	5.95913	12.7858	6.91327	12.0123	5.43559	10.6924	10.0191	6.55296	8.4609	9.49217	6.21389	12.6594	6.5356	18.9658	12.0237	6.32886	4.85405	11.6506	5.81452	10.8824	8.20367	5.67	9.24762	5.14151
EIF5AP4	16959	ENSG00000234743	ENSG00000234743	ENSG00000234743	3.72651	1.48927	2.19153	0.48824	2.92006	1.97276	1.41826	1.79993	2.00276	1.6327	4.87031	2.63793	1.14356	1.27934	1.47278	1.03097	1.82525	2.53052	1.25816	0.978334	0.743903	1.4966	1.33983	0.830494	3.60431	2.69293	3.28438	3.48562	2.31013	2.87458	1.91274	0.958339	1.72762	3.91957	4.30589	1.09402	1.88277	4.16953	2.28808	1.23825	3.75502	1.73857	1.53749	4.77132	9.03134	5.79936	1.05044	3.89245
HLA-B	16960	ENSG00000234745	ENSG00000234745	ENSG00000234745	2529.64	2568.14	2351.54	2081.63	3192.69	3092.56	4128.47	1783.4	3369.63	1550.79	3225.56	3381.56	1085.89	1395.88	1011.86	1466.07	2172.3	3753.22	1480.69	1595.14	1122.47	1184.12	2058.72	1851.52	3526.34	2111.26	2577.55	1744.27	1650.84	1622.31	1766.37	2740.25	1798.92	1244.07	978.21	1685.73	3097.16	1278.94	1747.78	5083.41	2906.91	1682.55	2699.56	1160.3	681.684	2146.69	1758.25	2906.55
WASH4P	16961	ENSG00000234769	ENSG00000234769	ENSG00000234769	1.59707	1.32003	1.66747	1.17178	1.25594	1.54533	2.1274	1.61994	1.05408	1.86594	1.16464	1.02835	1.24158	1.42472	1.41614	1.58825	1.27115	1.22261	1.4205	1.42987	1.32249	1.66667	1.26101	1.33951	0.816978	0.701521	0.459353	0.449757	0.747394	0.725361	1.02013	0.518021	1.041	0.613497	0.464108	1.76383	1.62308	0.774869	0.538373	0.894295	0.549515	2.14498	0.782724	0.846145	0.413835	0.431179	0.844103	0.46477
GULOP	16962	ENSG00000234770	ENSG00000234770	ENSG00000234770	0.0819012	0.846174	0.142926	0.423141	0.0313985	0.197276	0.168841	0.239991	0.105408	0.388737	0.176461	0.491818	1.11089	1.25027	0.736391	0.306505	0.717061	0.369627	0.365272	0.790193	0.578591	0.510205	0.748727	0.991235	0.216259	0.135778	0.160774	0	0.118904	0.0805956	0.200382	0.155406	0.287936	0.0170416	0.154703	0.044654	0.259693	0	0	0.550335	0.114482	0.225788	0.25159	0.023504	0.0243432	0	0.112547	0.0580962
SLC25A25-AS1	16963	ENSG00000234771	ENSG00000234771	ENSG00000234771	26.0036	45.2534	20.6766	46.9687	24.5222	35.411	49.7743	54.7179	24.0683	34.9475	34.9039	35.3215	40.2207	35.8797	59.3928	34.8858	45.6637	36.4225	54.5878	44.2132	44.9235	44.1158	45.16	43.6947	24.5093	12.2427	26.8492	3.95411	18.5829	5.18498	12.9702	21.99	13.6438	8.38447	26.944	15.2717	24.6708	27.2311	2.33295	43.4421	34.5049	24.1819	31.1692	9.19007	26.7045	9.31347	12.6053	24.1971
AC012618.3	16964	ENSG00000234773	ENSG00000234773	ENSG00000234773	0.286654	0.33847	0.309673	0.227845	0.219789	0.394551	0.202609	0.209992	0.281089	0.233242	0.388214	0.178843	0.294059	0.552443	0.339873	0.668738	0.228156	0.255895	0.405857	0.451539	0.454607	0.442178	0.35466	0.267901	0.216259	0.520483	0.252644	0.431017	0.458628	0.402978	0.564712	0.336714	0.376532	0.52829	0.309405	0.401886	0.281334	0.25829	0.179458	0.206376	0.297654	0.857993	0.111818	0.35256	0.340805	0.344943	0.487704	0.0580962
TPT1P9	16965	ENSG00000234782	ENSG00000234782	ENSG00000234782	176.415	176.309	112.959	135.177	147.667	146.116	140.543	149.724	164.332	194.019	120.276	143.834	200.646	157.068	126.178	137.091	163.816	148.562	129.468	117.776	224.7	178.572	156.642	136.737	182.354	171.805	186.819	217.664	188.598	144.4	176.445	155.225	184.279	174.523	195.364	161.402	169.579	246.371	135.401	193.924	143.813	151.278	162.639	133.667	183.061	122.024	197.445	158.922
RPS3AP6	16966	ENSG00000234797	ENSG00000234797	ENSG00000234797	363.56	353.091	278.872	241.581	366.483	388.765	214.631	308.568	287.343	392.43	254.033	315.792	366.626	402.295	270.029	450.535	283.174	330.503	293.475	299.107	427.744	483.675	336.257	310.444	385.974	526.231	354.713	642.834	371.726	309.245	622.368	296.023	566.194	472.7	351.278	459.869	313.232	723.912	286.594	170.638	276.658	501.452	334.447	404.293	365.952	197.717	527.433	241.913
MORF4	16967	ENSG00000234801	ENSG00000234801	ENSG00000234801	0.491407	0.33847	1.00048	0.94393	0.345383	0.493189	0.94551	0.389985	1.19463	0.583106	0.388214	0.357686	0.653464	0.407063	0.424841	0.417961	1.0104	0.625522	0.121757	0.0752565	0.702575	0.170068	0.5911	0.214321	1.2495	1.38041	1.67664	1.23683	1.73259	2.22981	1.03834	1.57996	1.0853	1.27812	1.93378	2.07641	1.3201	0.701072	1.34593	1.44463	0.824272	0.745099	0.950451	2.18587	1.72837	1.42289	1.33181	0.668106
AC090505.1	16968	ENSG00000234805	ENSG00000234805	ENSG00000234805	0.122852	0.473857	0.119105	0.97648	0.0941954	0.328793	0.0675364	0.449983	0	1.86594	0.141169	0.804793	1.07822	0.726899	0.6231	0.696602	0.749655	0.739254	0.5682	0.301026	0.578591	0.544219	1.22161	0.589383	0.312374	0	0	0.0562196	0.101917	0	0.0546496	0.207208	0.0442979	0.0340832	0.180486	0.022327	0.0649231	0	0	1.54782	0.0228964	0.0451575	1.00636	0	0	0.021559	0.0937892	0.261433
SVILP1	16969	ENSG00000234814	ENSG00000234814	ENSG00000234814	0.491407	0.744633	0.524062	0.585888	0.219789	0.197276	0.37145	0.539979	0.45677	0.388737	0.352921	0.357686	0.686137	0.552443	0.0849682	0.0835923	0.782248	0.710821	0.527614	0.376282	0.165312	0.476192	0.630507	0.294691	0.889064	0.950448	1.33212	1.23683	0.798352	1.98803	0.728661	8.93586	0.64232	0.988413	0.61881	0.89308	0.779078	0.664173	1.70485	1.10067	0.96165	0.948308	0.726815	0.846145	0.632924	0.927035	0.375157	0.522866
AL136309.2	16970	ENSG00000234817	ENSG00000234817	ENSG00000234817	0.245704	0.812327	0.119105	0.683536	0.565172	0.953499	0.877974	0.50998	0.562178	0.894096	0.635258	0.402397	0.686137	0.436139	0.566455	0.278641	0.847436	0.682388	0.405857	0.63968	0.909215	0.680274	1.06398	0.857284	0.240288	0.135778	0.597159	0	0.0339724	0.537304	0.109299	0.414417	0.0664469	0.289707	0.283621	0.267924	0.41118	0.332087	1.30107	0.653523	0.412136	0.0677363	0.307499	0.11752	0.0730297	0.150913	0.243852	0.203337
XRCC6P2	16971	ENSG00000234825	ENSG00000234825	ENSG00000234825	17.9364	12.1172	14.1735	12.206	16.2644	14.1052	11.4812	13.1395	15.2491	14.9664	16.6579	16.8112	12.7099	10.6709	12.4337	11.6472	12.9397	14.5576	12.3786	12.6807	13.8862	12.7211	12.7284	11.868	14.3692	13.0347	15.9396	13.2866	13.3682	12.2774	14.6643	12.1994	12.7356	12.6789	14.9804	10.8733	11.6429	11.8075	14.1771	10.078	13.9439	11.4249	12.4118	15.0896	17.0159	13.3234	11.311	13.1588
RPL23AP42	16972	ENSG00000234851	ENSG00000234851	ENSG00000234851	302.871	232.664	235.685	176.124	315.963	274.443	184.341	244.281	227.331	273.866	230.599	264.598	225.543	243.308	187.015	327.403	230.274	253.337	220.665	260.049	269.458	319.355	241.366	211.588	224.356	305.546	208.179	362.41	236.669	233.432	403.095	202.08	352.966	288.889	216.609	239.859	218.639	296	254.516	130.326	191.071	297.972	176.364	327.058	273.935	149.964	302.845	143.643
HNRNPUL2-BSCL2	16973	ENSG00000234857	ENSG00000234857	ENSG00000234857	0.368556	0.372317	0.309673	0.423141	0.345383	0.328793	0.101305	0.26999	0.316225	0.233242	0.49409	0.0894215	0.326732	0.232608	0.31155	0.445826	0.293343	0.39806	0.2841	0.338654	0.165312	0.238096	0.275847	0.160741	0.240288	0.226297	0.252644	0.206139	0.339724	0.214922	0.36433	0.181307	0.177192	0.306749	0.41254	0.200943	0.281334	0.0368985	0.493508	0.481543	0.366343	0.316103	0.307499	0.376064	0.219089	0.0646769	0.487704	0.348577
EIF3EP1	16974	ENSG00000234882	ENSG00000234882	ENSG00000234882	1.51517	1.11695	1.0243	1.17178	1.69552	1.70972	1.18189	1.52994	1.44058	1.67157	1.48227	1.20719	1.86237	2.4133	1.2462	2.89787	1.66228	1.42164	1.37991	1.39224	1.32249	1.59864	1.30042	1.60741	2.45093	4.09598	2.66425	4.38513	3.58409	4.05665	5.77464	4.81759	4.85062	5.11248	2.78465	4.51005	3.46257	3.43156	5.20427	2.06376	2.38123	5.28343	3.74589	3.92517	3.01856	2.5224	4.83952	2.3529
MIR155HG	16975	ENSG00000234883	ENSG00000234883	ENSG00000234883	1.31042	0.812327	4.81184	0.683536	2.0095	1.1179	1.51957	1.34995	4.63797	0.583106	1.94107	1.2519	0.359405	5.49535	0.906328	8.83292	0.423718	1.87657	1.82636	2.89737	0.702575	2.07484	0.985167	2.67901	3.96474	4.02809	1.05651	6.54021	1.42684	2.44473	11.9318	0.98424	10.6536	5.24881	1.49546	2.16572	4.37149	0.553478	0.179458	0.619127	1.32799	5.5318	1.81704	1.48075	1.87443	3.6219	9.04128	1.65574
SOX9-AS1	16976	ENSG00000234899	ENSG00000234899	ENSG00000234899	1.10567	0.947715	0.809914	1.23687	1.53852	1.64396	0.776669	1.91993	0.667587	0.93297	0.882303	1.47545	1.40495	1.42472	1.89762	0.696602	0.684467	0.625522	1.17699	0.790193	1.61179	1.05442	1.73389	0.937655	1.17741	0.0452594	0.895739	0.0187399	2.02136	0.0268652	0.109299	1.29505	0.0664469	0.0681664	0.928215	1.0717	0.82236	1.51284	0.134593	0.275168	1.12193	0.0225788	1.22999	0	0.608581	0.150913	0.0750314	0.290481
TEX21P	16977	ENSG00000234911	ENSG00000234911	ENSG00000234911	0	0.0676939	0.309673	0.162747	0.156992	0.131517	0.135073	0.0899965	0.175681	0.272116	0.105876	0.268264	0.163366	0.407063	0.169936	0.808059	0.195562	0.113731	0.243514	0.451539	0.0413279	0.136055	0.23644	0.348272	0.168201	0.882559	0.114838	0.337318	0.118904	0.268652	0.746877	0.0518021	0.664469	0.664622	0.154703	0.66981	0.259693	0.073797	0.403779	0.103188	0.160275	1.51278	0.111818	0.399568	0.097373	0.107795	0.900376	0.0871443
SNHG20	16978	ENSG00000234912	ENSG00000234912	ENSG00000234912	2.08848	1.99697	2.85852	2.08316	2.54327	2.33443	2.39754	2.18991	2.5298	2.3713	2.43516	3.39802	2.15643	4.41954	2.60569	3.84525	1.43412	1.8197	2.63807	3.83808	1.7771	1.97279	2.71906	3.2684	2.83539	5.61217	1.44696	2.90468	2.53095	2.33727	4.04407	1.50226	5.07211	3.69803	1.67594	3.72861	2.4238	2.02942	2.60213	0.963087	2.08358	5.8479	2.06863	4.20722	1.631	1.83251	4.78325	1.94622
ATP5PDP4	16979	ENSG00000234925	ENSG00000234925	ENSG00000234925	13.268	14.0803	10.2192	13.0848	10.9581	11.4091	10.7721	11.7895	14.5815	15.3551	12.7405	13.0555	12.6772	7.67605	9.74302	6.46447	13.9501	12.9938	10.2682	8.35347	12.8117	12.9252	10.8368	10.2338	13.0236	6.92469	19.5914	7.87074	11.4827	9.05357	6.46687	12.7951	5.60368	7.24268	15.7281	8.21634	11.3399	24.5006	13.9977	13.3456	15.043	4.22223	12.9149	11.7755	23.0044	10.2621	4.42685	18.7941
LINC01659	16980	ENSG00000234928	ENSG00000234928	ENSG00000234928	0.859963	0.710786	0.571704	1.20432	1.85251	3.02489	0.776669	3.56986	0	0.388737	0.0352921	0.312975	1.24158	0.755975	1.30285	0.362233	2.70528	2.35992	2.96276	1.76853	0.537263	0.714288	0.906354	0.723334	0.408489	0.0226297	0.206709	0.0374797	0.951228	0.0268652	0	0.155406	0.0885958	0	0.232054	1.27264	1.16862	0.368985	0	0.034396	0.618204	0.0451575	2.37613	0.023504	0.511208	0.021559	0.0937892	0.116192
AC010883.1	16981	ENSG00000234936	ENSG00000234936	ENSG00000234936	0.491407	0.913868	0.357315	0.748634	0.251188	0.361672	0.472755	0.569978	0.245953	0.466485	0.317629	0.402397	0.228712	0.726899	0.424841	0.808059	0.293343	0.483358	0.527614	0.827821	0.20664	0.306123	0.35466	0.616173	0.480575	1.13149	0.183741	0.318578	0.152876	0.402978	1.18407	0.673427	1.24034	0.511248	0.128919	1.0717	0.497744	0.295188	0.403779	0.378356	0.526618	1.28699	0.279544	0.705121	0.146059	0.172472	0.95665	0.174289
AC104667.2	16982	ENSG00000234949	ENSG00000234949	ENSG00000234949	0.450457	0.609245	0.357315	1.00903	0.282586	0.558948	0.911742	0.839967	0.316225	1.51608	0.423506	0.62595	0.686137	0.552443	0.538132	0.362233	0.814842	0.881418	0.8523	0.677308	1.07453	0.816329	0.5911	0.401852	0.672805	0	0.459353	0	0.186848	0	0	0.621625	0	0	0.928215	0.178616	0.41118	0.848666	0	1.23825	0.32055	0	0.335453	0	0.292119	0.0862358	0	0.493818
AL133415.1	16983	ENSG00000234961	ENSG00000234961	ENSG00000234961	0.0409506	0	0.214389	0.227845	0.0941954	0.0986379	0.0675364	0.0599977	0.0702723	0.0388737	0	0	0.0326732	0.0872279	0.198259	0.0835923	0.0325937	0.0568657	0	0.188141	0.0826559	0.0680274	0.157627	0.0803704	0.648776	2.87397	0.114838	0.374797	0.271779	4.08351	0.455413	1.42456	0.708766	2.07907	0.283621	0.781445	0.238051	1.32835	2.10863	0.0687919	0.206068	3.16103	1.00636	1.08118	0.0243432	2.71643	1.01292	0.580962
FABP5P7	16984	ENSG00000234964	ENSG00000234964	ENSG00000234964	27.2322	16.9235	37.2799	19.5296	21.5393	18.8727	21.713	23.9991	27.8278	26.5508	30.5983	28.3019	16.9247	18.9575	16.6255	17.8887	11.2774	15.7234	24.7573	23.9692	11.8611	14.83	24.1563	23.7093	22.2987	41.6613	96.5561	40.2532	31.7982	82.8254	19.8014	21.5497	24.3638	43.0641	30.8889	32.1955	26.0342	139.919	214.093	20.1904	32.3069	24.9947	19.652	42.8478	208.159	33.5673	22.0029	29.3676
SHISA8	16985	ENSG00000234965	ENSG00000234965	ENSG00000234965	0.204753	0	0.262031	0.097648	0.313985	0.0657586	0.0337682	0	0	0	0	0.0894215	0	1.5701	0.0849682	2.28486	0.0325937	0.284328	0.2841	0.790193	0.0413279	1.12245	0.157627	0.267901	0.648776	2.21771	0.114838	1.03069	0.0849311	0.349248	4.5177	0.388516	3.2559	2.30062	0.0773513	4.80031	1.29846	0.0368985	0.314051	0.137584	0.0686893	2.75461	0.25159	2.56194	0.0730297	0.021559	3.18883	0.116192
FTH1P2	16986	ENSG00000234975	ENSG00000234975	ENSG00000234975	88.8219	112.981	79.4192	130.588	65.6542	84.3683	84.1166	111.176	115.844	150.169	85.9011	104.131	134.679	63.2402	86.8942	56.7034	140.805	146.657	111.976	104.117	170.478	124.932	143.243	112.599	141.193	59.7651	104.181	44.0949	73.7711	127.744	41.9527	110.468	41.2413	112.304	76.2168	79.1492	83.2531	155.343	142.4	138.891	80.9389	42.0643	84.059	169.111	101.487	186.011	42.2239	76.687
AC244034.1	16987	ENSG00000234981	ENSG00000234981	ENSG00000234981	0.122852	0.0676939	0.214389	0.130197	0.282586	0.197276	0.101305	0.179993	0.245953	0.0777475	0.176461	0.268264	0.294059	0.261684	0.141614	0.111456	0.130375	0.113731	0.162343	0.0376282	0.123984	0.374151	0	0.133951	0.312374	0.995707	0.413418	0.936993	0.934242	0.591035	1.53019	0.362615	1.26249	0.715747	0.593027	1.20566	0.454462	0.516579	0.493508	0.378356	0.572411	0.92573	0.475225	0.822641	0.778984	0.431179	0.769071	0.348577
AC074085.2	16988	ENSG00000234985	ENSG00000234985	ENSG00000234985	0.163802	0.203082	0.047642	0.0325493	0.0627969	0.164396	0.0675364	0.0899965	0.0702723	0.194369	0.176461	0.134132	0.0326732	0.029076	0.113291	0.167185	0.293343	0.0568657	0.202929	0.0376282	0.123984	0.136055	0.23644	0.0803704	0.648776	0.588372	0.413418	0.580936	0.424655	0.67163	0.601145	0.75113	0.442979	0.391957	0.232054	0.558175	0.129846	0.479681	0.448644	0.275168	0.549515	0.92573	0.447271	0.681617	0.486865	0.344943	0.393915	0.232385
AC098934.2	16989	ENSG00000234996	ENSG00000234996	ENSG00000234996	2.37514	6.60016	0.500241	6.05417	1.44433	2.76186	3.51189	6.68974	0.737859	6.72516	1.37639	2.81678	4.54157	2.82037	5.49461	2.73068	5.28018	5.40224	3.93682	4.44013	6.44716	4.966	4.57117	3.72383	1.12935	0.0905188	0.0918707	0.187399	0.577531	0.107461	0.127516	2.61601	0.0664469	0.0681664	0.438324	0.111635	0.952206	0.147594	0	2.75168	0.0686893	0.0903151	2.54385	0	0.0486865	0.129354	0.0750314	0.203337
EIF4A1P2	16990	ENSG00000235001	ENSG00000235001	ENSG00000235001	22.4819	11.5418	22.2488	11.197	19.3414	17.4918	13.1021	11.5496	21.0817	12.323	23.2928	17.7502	9.70394	8.4611	10.5644	10.5326	13.1678	14.0174	11.9322	9.3318	11.1999	14.1157	10.4428	9.7784	18.358	20.4573	23.0366	22.8252	16.3917	23.5877	16.7956	14.8931	16.4788	27.6415	27.0987	18.3528	15.9927	27.637	25.4381	10.7315	21.1334	14.2472	14.0611	41.2731	44.8646	29.5358	13.3181	22.5123
COX20P2	16991	ENSG00000235013	ENSG00000235013	ENSG00000235013	0.614259	0.77848	0.95284	0.846282	0.753563	0.295914	0.405219	0.599977	0.491906	0.583106	1.09406	1.38603	0.81683	0.668747	0.651423	0.47369	0.782248	0.938283	0.446443	0.376282	0.537263	0.884356	0.985167	0.294691	0.672805	0.429964	0.826836	0.580936	0.62849	0.483574	0.47363	1.32095	0.465128	0.681664	0.979783	0.625156	0.605949	1.10696	0.538373	0.619127	0.755582	0.541891	0.838633	0.822641	0.876357	0.733004	0.318883	1.04573
DPP10-AS1	16992	ENSG00000235026	ENSG00000235026	ENSG00000235026	0.900914	1.21849	0.524062	0.878832	0.627969	0.887741	0.135073	0.329987	0	0.699727	1.12935	1.11777	0.653464	0.494291	0.283227	0.0557282	0.423718	0.312761	0.405857	0.188141	0.123984	0.238096	0.47288	0.428642	0	0	2.48051	0	0.815338	0	0	0.233109	0.022149	0	2.55259	0.156289	0.670872	2.80429	0	0.0687919	0	0	1.17409	0	2.5317	0	0	0.0580962
HMGN1P30	16993	ENSG00000235028	ENSG00000235028	ENSG00000235028	0.0819012	0.236929	0.333494	0.260395	0.125594	0.526069	0.101305	0.389985	0.175681	0.388737	0.388214	0.357686	0.0326732	0.174456	0.141614	0.111456	0.130375	0.341194	0.162343	0.112885	0.330624	0.170068	0.275847	0.401852	0.432518	0.271556	0.229677	1.14313	1.15506	0.268652	1.12942	0.284911	0.442979	0.357874	0.799297	0.044654	0.735796	0.147594	0.269186	0.34396	0.618204	0.203209	0.335453	0.0940161	0.998073	0.280266	0.356399	0.174289
AL590999.1	16994	ENSG00000235033	ENSG00000235033	ENSG00000235033	0.409506	0.507704	0.142926	0.390592	0.251188	0.295914	0.37145	0.569978	0.562178	0.505359	0.141169	0.804793	0.555444	0.436139	0.708069	0.417961	0.521499	0.426492	0.811714	0.338654	0.371951	0.170068	0.5911	0.348272	0.38446	2.24034	0.68903	0.468497	0.13589	1.88056	0.109299	0.595724	3.49953	2.47103	0.335189	2.03176	0.41118	0.811767	21.6246	0.412751	0	0.36126	0.475225	4.20722	0.243432	1.89719	0.450188	0.900491
AL035456.1	16995	ENSG00000235036	ENSG00000235036	ENSG00000235036	1.71993	1.52311	1.90568	1.00903	1.69552	1.41381	0.742901	1.10996	1.58113	1.24396	1.58815	1.56488	1.11089	1.30842	0.991296	1.42107	1.0104	1.08045	0.771129	0.978334	0.909215	1.15647	1.30042	1.0984	1.48978	1.94615	1.5618	2.45492	1.71561	0.564169	1.78522	0.854734	1.21819	1.39741	1.67594	0.848426	1.55816	1.84493	0.762694	0.791107	1.16772	1.12894	1.22999	1.05768	1.38757	1.33665	1.21926	1.10383
TECRP1	16996	ENSG00000235043	ENSG00000235043	ENSG00000235043	22.2362	19.5974	15.2216	20.441	22.0103	25.9089	16.9854	22.3791	17.3924	28.7277	20.7165	27.1841	21.7603	12.5608	22.0634	16.9135	24.9016	26.3288	23.7426	18.0616	21.0359	21.0545	18.6394	17.7619	21.2654	13.872	16.33	11.8436	18.6679	18.7519	9.63654	16.0586	9.98918	8.96388	13.8459	11.2305	16.0144	17.453	25.0792	21.7038	15.2719	11.2894	20.5745	15.7712	19.3529	9.33503	8.62861	11.7935
SLC25A5P2	16997	ENSG00000235064	ENSG00000235064	ENSG00000235064	1.22852	1.11695	0.643167	1.72511	1.09895	1.57821	1.3845	1.10996	1.01895	2.99328	1.02347	1.29661	1.17623	0.465215	1.41614	0.863787	2.54231	1.87657	0.689957	0.489167	0.702575	1.46259	1.57627	1.33951	2.71525	0.384705	2.50348	0.356057	1.08712	0.510439	0.255031	3.08222	0.265787	0.698705	1.95957	0.44654	0.952206	1.66043	0.448644	5.02181	1.23641	0.406418	2.85135	0.681617	2.16655	0.474297	0.26261	3.0791
RPL24P2	16998	ENSG00000235065	ENSG00000235065	ENSG00000235065	3.6446	1.99697	3.16819	2.14826	3.07705	2.53171	1.95856	2.09992	2.88116	4.47048	3.24688	3.04033	2.25445	2.09347	2.18085	3.67806	2.34675	3.04231	2.92217	2.44584	4.75271	5.68029	2.3644	2.33074	6.65597	9.50448	4.52463	6.46525	2.9556	5.53423	5.19171	6.68247	6.20171	5.50444	4.04805	9.22105	2.81334	17.453	9.10747	2.71728	4.85405	7.67678	4.7243	6.69865	5.4042	2.63019	5.47729	3.66006
AC073842.1	16999	ENSG00000235077	ENSG00000235077	ENSG00000235077	1.43327	0.913868	0.595525	0.813733	0.847758	1.05214	1.01305	0.809969	0.210817	1.32171	1.12935	1.83314	0.686137	0.581519	1.2462	0.501554	0.97781	0.682388	1.05523	0.677308	0.950543	0.816329	1.1822	0.884074	0.504604	0.0226297	0.413418	0.0187399	0.645476	0.0268652	0.0182165	0.543922	0.0442979	0.0511248	0.670378	0.111635	0.324616	0.221391	0	0.17198	0.251861	0.0903151	0.75477	0	0.803327	0.129354	0.0375157	0.726203
AC231981.1	17000	ENSG00000235078	ENSG00000235078	ENSG00000235078	0.286654	0.0676939	0.262031	0.227845	0.313985	0.230155	0.202609	0.0599977	0.105408	0.388737	0.141169	0.312975	0.196039	0.348911	0.169936	0.585146	0.228156	0.312761	0.0405857	0.225769	0.20664	0.27211	0.157627	0.160741	0.144173	0.429964	0.137806	0.562196	0.288766	0.295517	0.41898	0.233109	0.287936	0.357874	0.335189	0.156289	0.151487	0.184493	0.269186	0.17198	0.160275	0.880572	0.335453	0.399568	0.097373	0.172472	0.543977	0.145241
AC245052.3	17001	ENSG00000235081	ENSG00000235081	ENSG00000235081	0.491407	0.44001	0.643167	0.48824	0.40818	0.394551	0.540291	0.389985	0.316225	0.544232	0.317629	0.312975	0.359405	0.261684	0.424841	0.167185	0.293343	0.426492	0.2841	0.413911	0.619919	0.306123	0.0788133	0.267901	0.432518	0.407335	0.436386	0.768335	0.62849	0.510439	0.710444	0.543922	0.64232	0.715747	0.489891	0.513521	0.757437	0.332087	0.807559	0.550335	0.389239	0.609627	0.419316	0.305552	0.632924	0.776122	0.600251	0.639058
SUMO1P3	17002	ENSG00000235082	ENSG00000235082	ENSG00000235082	20.3115	22.0344	15.1263	21.8731	18.3053	18.1494	22.8611	22.2591	22.2412	24.335	16.9049	17.4372	22.5445	15.0613	16.7671	15.381	22.457	22.7178	17.5736	16.9327	28.1443	20.9864	21.4766	18.378	15.3303	11.609	17.1109	15.273	15.2366	12.5998	10.8753	16.6026	11.451	10.9407	18.6932	11.0072	15.3219	18.1172	14.895	21.6695	16.1191	8.94119	16.549	12.6452	19.4503	14.9404	10.5419	20.2756
CHCHD2P6	17003	ENSG00000235084	ENSG00000235084	ENSG00000235084	16.4621	12.2526	12.9586	11.848	14.1293	14.8943	12.967	12.3295	17.8843	15.5495	15.9873	11.3118	12.9713	9.21708	11.0175	9.69671	12.2226	12.7095	13.4339	10.6488	12.1917	11.8368	12.886	11.1179	12.6391	9.57237	12.9767	11.1315	9.52927	8.59687	7.57807	10.1273	7.90718	8.5208	19.0284	7.14464	8.52657	15.7926	15.0296	11.9698	14.4934	7.94773	12.272	12.4571	22.3471	10.2621	7.80326	15.076
ID2-AS1	17004	ENSG00000235092	ENSG00000235092	ENSG00000235092	1.55612	2.43698	0.929019	4.03612	0.784961	1.97276	1.58711	1.70993	0.245953	2.2158	0.882303	1.2519	4.77029	2.64591	2.97389	1.7833	4.46533	2.70112	4.05857	3.34891	13.3903	11.0204	14.6199	13.6898	3.5082	0.203667	7.11998	0.206139	0.390683	0.483574	0.0910826	1.34685	0.199341	0.10225	0.489891	0.66981	1.16862	0.99626	0.314051	0.963087	4.53349	0.225788	6.14997	0.258544	0.340805	0.194031	0.281368	1.48145
AC099654.2	17005	ENSG00000235095	ENSG00000235095	ENSG00000235095	2.98939	3.68932	2.9538	2.70159	2.29209	2.82762	4.01842	1.76993	2.95144	1.67157	2.85866	1.87785	2.1891	2.32608	1.6144	2.87	1.89043	2.10403	2.2728	2.70923	2.02507	1.42858	1.81271	2.22358	2.59511	2.5119	2.59535	2.305	2.68382	3.38502	3.20611	2.66781	3.1673	3.49353	3.42924	3.14811	3.15959	2.10322	3.58915	6.15688	2.28964	2.61914	2.54385	1.90383	4.23573	4.31179	4.57691	4.47341
LINC00330	17006	ENSG00000235097	ENSG00000235097	ENSG00000235097	1.06472	2.33544	0.404957	3.71062	1.06755	1.41381	1.21566	2.99988	0.0351362	11.3511	1.48227	8.53975	8.23364	3.22743	4.33338	1.05884	8.89807	8.04649	6.98074	6.3968	2.27304	3.50341	2.52203	1.87531	0.504604	0	0.0918707	0	0.458628	0	0	3.72975	0	0	0.154703	0.022327	0.952206	0.0368985	0	2.68288	0	0	2.8234	0	0.194746	0.0431179	0	0.900491
ANKRD65	17007	ENSG00000235098	ENSG00000235098	ENSG00000235098	1.59707	0.947715	2.76324	1.52982	3.01425	0.92062	2.02609	1.25995	2.49467	1.28283	1.87048	1.6543	0.490098	3.0239	1.16123	3.12078	0.586686	0.995149	1.21757	2.33295	0.991871	2.65307	1.69449	2.25037	3.00359	3.37183	0.941674	7.70208	3.26135	8.6506	7.30483	6.47526	8.68239	7.85618	1.21184	5.0459	1.96934	1.58664	7.98586	1.23825	0.572411	2.59656	1.00636	5.17088	0.219089	5.38974	5.13965	1.33621
AL356968.2	17008	ENSG00000235105	ENSG00000235105	ENSG00000235105	18.4687	23.6929	13.435	44.7228	17.1122	24.3307	23.8066	26.279	12.8247	42.7611	17.5402	25.4851	38.0969	18.6086	31.9764	20.8702	38.5257	36.7921	27.0301	30.5165	52.4865	38.6055	39.919	33.2733	14.9699	6.26843	11.0704	3.86041	11.7884	4.27157	3.49757	15.1262	4.27475	4.99319	14.671	5.71571	13.4174	12.0289	20.4133	41.4815	9.22727	4.7867	20.9099	6.74565	6.8648	3.47099	7.05295	19.8108
BRD3OS	17009	ENSG00000235106	ENSG00000235106	ENSG00000235106	4.95502	2.2339	6.07436	3.12473	5.93431	2.99202	3.34305	2.93989	7.55427	4.47048	3.84684	4.5605	2.6792	6.51301	3.28544	8.44282	2.90084	3.69627	3.81506	6.50969	2.56233	4.25171	3.62541	4.50074	6.60791	9.25555	3.92747	10.588	5.97915	13.2445	14.6643	12.3807	11.6946	9.71371	4.20275	9.57828	5.86472	4.16953	9.37665	3.54278	6.04466	11.9667	4.89203	10.6708	3.91926	8.21396	9.19134	4.06673
ZSCAN31	17010	ENSG00000235109	ENSG00000235109	ENSG00000235109	3.76746	3.45239	5.16916	3.97102	4.67837	4.34007	4.22103	4.55982	11.9814	4.47048	5.50557	5.05231	4.08415	3.63449	3.7386	2.98146	3.19418	2.90015	2.80041	2.14481	4.79404	2.95919	4.01948	3.88457	2.76331	1.35778	9.07223	3.20452	6.64161	7.71031	1.6577	10.7489	2.01555	1.43149	4.61529	6.9437	4.9558	7.93318	10.9918	1.99497	9.6394	1.67083	3.60612	2.06835	3.38371	4.33335	2.38225	3.19529
Z97192.3	17011	ENSG00000235111	ENSG00000235111	ENSG00000235111	0.204753	0.135388	0.190568	0.130197	0.313985	0.0657586	0.101305	0.0899965	0.105408	0.0388737	0.0705843	0.0894215	0.0980196	0.668747	0.113291	0.585146	0.097781	0.0568657	0.0811714	0.714937	0	0.102041	0.23644	0.160741	0.19223	0.859929	0.068903	0.487237	0.152876	0.483574	0.546496	0.0777031	0.64232	1.20995	0.154703	0.267924	0.129846	0.110696	0.358915	0.103188	0.0686893	1.58051	0.307499	0.423072	0.0243432	0.150913	0.769071	0.0580962
CHCHD2P8	17012	ENSG00000235115	ENSG00000235115	ENSG00000235115	0.204753	0.203082	0.071463	0.162747	0.282586	0.197276	0.337682	0.389985	0.210817	0.155495	0.247045	0.268264	0.163366	0.232608	0.396518	0.167185	0.488905	0.19903	0.324686	0.338654	0.247968	0.0680274	0.23644	0.133951	0.408489	0.271556	0.436386	0.206139	0.526573	0.268652	0.236815	0.362615	0.310085	0.391957	0.309405	0.44654	0.324616	1.47594	0.672966	0.481543	0.480825	0.383839	0.167727	0.305552	1.38757	0.840799	0.243852	0.551914
AL121974.1	17013	ENSG00000235122	ENSG00000235122	ENSG00000235122	19.042	23.0836	5.76468	7.90948	9.13695	10.3241	4.79509	0.899965	6.14883	15.9382	11.7876	5.05231	22.6425	11.485	10.1962	6.21369	12.6138	7.84746	9.86233	7.29988	15.0434	10.7483	9.4576	8.27815	14.6335	0.0452594	0.0459353	0	6.31887	0.0268652	0	2.82321	0	0	7.99297	1.38427	6.31918	0	0	12.3825	0.389239	0.0225788	9.70019	0	0	0.237148	0	18.1841
LINC02532	17014	ENSG00000235142	ENSG00000235142	ENSG00000235142	0.204753	0.033847	0.119105	0	0.156992	0.0328793	0.168841	0.0299988	0.0702723	0.0388737	0.141169	0	0	1.07581	0	1.0867	0	0.113731	0.202929	0.225769	0.0413279	0.204082	0.0394067	0.133951	0.096115	0.294186	1.88335	0.281098	0.0339724	0.0537304	0.874393	0.0777031	1.92696	0.766872	0.154703	0.290251	0.302975	2.10322	0	0	0.0686893	0.0451575	0.0279544	0	1.55797	0.474297	1.50063	0.0290481
C12orf75	17015	ENSG00000235162	ENSG00000235162	ENSG00000235162	13.8823	14.7234	11.7914	15.2656	11.8058	12.7243	13.0683	9.59963	62.9991	20.8363	10.9053	9.61281	16.9901	10.2057	8.52515	8.66573	9.61514	11.5722	9.21296	8.91789	20.0441	17.5851	17.8512	17.3332	12.5911	25.3	26.9411	25.1114	8.27229	7.9521	13.6988	12.4584	15.7701	7.95843	10.9065	10.516	11.3832	18.56	2.647	11.2475	48.7007	13.3666	10.6227	5.99352	33.5207	33.0068	12.7178	7.40727
SMIM1	17016	ENSG00000235169	ENSG00000235169	ENSG00000235169	0.204753	0.101541	0.119105	0.227845	0.470977	0.164396	0.101305	0.119995	0.316225	0.116621	0.141169	0.536529	0.359405	0.174456	0.0849682	0.585146	0.35853	0.284328	0.2841	0.338654	0.371951	0.340137	0.315253	0.160741	0.480575	0.497854	0.344515	0.206139	0.560545	0.510439	0.528279	0.49212	0.465128	0.0340832	0.154703	0.468867	0.497744	0.368985	0.628101	0.240772	0.206068	0.474154	0.475225	0.282048	0.511208	0.280266	0.318883	0.290481
HGH1	17017	ENSG00000235173	ENSG00000235173	ENSG00000235173	14.9879	9.98485	12.9824	9.6997	18.9019	17.7548	10.7045	11.0696	12.4733	10.3404	18.0343	13.5474	10.9782	9.39153	11.8106	12.9011	12.19	13.7899	13.0686	14.7126	10.6213	11.0545	9.22116	9.80519	11.8462	11.7674	12.4025	14.842	13.0114	5.77602	14.9922	9.53158	10.9637	14.7239	16.2438	7.79212	9.5437	14.7225	6.95398	7.05117	13.3257	12.2829	10.1754	17.1344	19.1094	14.1858	12.1926	11.7645
RPL39P3	17018	ENSG00000235174	ENSG00000235174	ENSG00000235174	308.235	235.101	253.765	182.113	294.643	283.88	195.18	233.721	237.837	276.626	223.046	260.351	235.116	309.746	204.858	380.456	205.21	251.005	219.244	239.73	259.209	317.96	252.006	230.476	268.641	386.991	264.335	411.827	264.968	224.889	418.197	172.423	394.606	286.929	229.785	312.913	233.29	588.679	264.7	137.068	216.234	353.809	204.71	325.742	323.157	144.919	359.607	167.027
AC009495.3	17019	ENSG00000235192	ENSG00000235192	ENSG00000235192	0.65521	1.25234	0.643167	0.781184	1.09895	1.31517	1.18189	1.28995	0.948676	0.466485	0.952888	0.938926	0.686137	1.01766	1.50111	0.529418	1.49931	0.824552	1.1364	1.05359	0.950543	0.578233	1.41864	1.20556	0.456546	0.384705	0.574192	0.206139	0.883283	0.214922	0.382547	0.440318	0.465128	0.187458	0.61881	0.44654	1.03877	0.516579	0	0.825503	1.03034	0.587048	1.22999	0.211536	0.243432	0.40962	0.412672	0.377625
PPP1R3E	17020	ENSG00000235194	ENSG00000235194	ENSG00000235194	12.8994	20.4774	11.1006	19.6598	12.9048	13.4805	11.9539	18.0293	8.15159	19.398	9.81121	11.2224	20.4207	30.617	21.7802	23.2108	13.1678	11.7428	25.4067	23.4424	14.5061	19.5919	20.8067	22.343	11.4377	26.4994	6.20127	10.232	10.7523	9.8058	24.3008	12.2253	25.6706	17.2461	6.88426	16.321	12.4003	7.4166	11.0366	6.53523	10.1202	43.0577	15.2911	20.707	3.21331	5.88559	20.0709	6.1582
TMSB10P2	17021	ENSG00000235211	ENSG00000235211	ENSG00000235211	0.122852	0.033847	0.166747	0.358043	0.565172	0.230155	0.270146	0.0899965	0	0.0777475	0.282337	0.223554	0.0980196	0.0872279	0.141614	0.0278641	0.717061	0.170597	0.365272	0.0752565	0.165312	0.238096	0.23644	0.214321	0.360431	0.339446	0.597159	0.206139	0.169862	0.429843	0.36433	0.155406	0.974554	0.085208	0.696162	1.02704	0.389539	0.332087	0.448644	0.206376	0.183172	0.0903151	0.195681	0.658113	0.778984	0.237148	0.150063	0.551914
TSPY26P	17022	ENSG00000235217	ENSG00000235217	ENSG00000235217	2.25228	1.82774	2.07243	2.08316	2.82586	2.79474	2.2287	2.90989	2.0379	3.07103	2.04694	2.72736	2.80989	2.64591	2.77563	2.50777	2.15118	1.7344	2.5569	2.10718	2.31436	3.02722	2.16737	2.22358	3.38805	2.57979	1.30916	3.37318	3.31231	3.38502	1.8763	7.14869	3.1673	1.80641	2.50102	2.56761	2.33723	1.47594	2.91618	2.33893	1.23641	2.84493	2.23635	1.55127	0.657268	2.19901	2.92622	1.77193
AC016712.1	17023	ENSG00000235225	ENSG00000235225	ENSG00000235225	1.67898	1.04926	1.0243	0.846282	1.03615	1.31517	1.28319	1.22995	1.01895	1.90481	1.87048	1.07306	1.07822	1.48287	0.6231	2.87	0.912623	1.19418	1.17699	0.86545	1.11585	3.12926	1.30042	0.696543	2.90748	4.5712	2.84799	4.38513	2.8367	2.76712	7.35948	2.17569	5.78088	5.35106	2.55259	4.93427	1.5798	7.63799	3.18537	0.997483	3.64053	5.12538	3.35453	3.54911	3.31068	1.66004	5.58984	2.2948
IGKV1OR2-1	17024	ENSG00000235235	ENSG00000235235	ENSG00000235235	1.71993	0.372317	0.547883	0.162747	0.282586	0.0986379	0.540291	0.179993	0.702723	0.272116	0.529382	0.62595	0.326732	0.203532	0.31155	0.306505	0.847436	0.227463	0.8523	0.790193	0.123984	0.136055	1.06398	0.482222	0.336403	1.17674	0.620127	2.23004	2.37807	0.698495	0.346114	0.310813	0.0885958	0.10225	0.283621	1.4066	1.5798	0.368985	0	0.103188	0.618204	0.0225788	0.335453	0	0.82767	0.366502	0.225094	0.726203
SUMO2P1	17025	ENSG00000235238	ENSG00000235238	ENSG00000235238	38.2479	28.4653	32.3727	26.9834	30.2053	27.3227	28.4328	25.559	36.9632	29.1942	30.7395	30.6269	25.1257	22.8537	23.8194	28.2263	27.0853	28.6603	25.7719	23.0661	28.351	28.9457	26.7177	23.2003	26.1193	27.4725	30.0187	35.4746	30.6262	32.1039	28.7821	27.6623	28.107	24.6762	26.5831	24.649	30.7736	30.1092	38.3142	24.7307	28.8266	20.8402	22.8388	31.4719	34.7378	34.4943	22.6032	24.6328
AL360181.2	17026	ENSG00000235245	ENSG00000235245	ENSG00000235245	0.982815	2.06466	1.16723	1.85531	0.973352	1.15078	1.45203	1.91993	0.667587	1.78819	0.776427	1.47545	1.73168	2.96575	1.92595	2.11767	1.66228	1.25104	3.1251	2.33295	1.32249	2.07484	2.28559	2.89333	0.841006	1.96878	0.367483	0.356057	0.509587	2.4716	1.34802	1.11374	1.90481	0.698705	0.567243	1.69685	1.34174	0.073797	1.61512	1.23825	0.618204	3.22876	1.17409	2.02135	0.243432	1.01327	1.87578	0.348577
ITGA9-AS1	17027	ENSG00000235257	ENSG00000235257	ENSG00000235257	0.982815	1.45542	0.905198	1.46472	1.16174	1.77548	0.472755	1.34995	0.91354	1.36058	0.917596	1.11777	1.47029	1.13396	1.64272	1.22602	1.20597	1.05201	1.62343	1.12885	1.40515	1.46259	1.61567	1.33951	1.36964	0.543113	2.3427	0.749595	1.69862	2.95517	0.291464	1.70947	0.376532	0.545331	1.36654	1.94245	0.82236	2.546	2.37781	0.653523	1.71723	0.541891	1.42568	0.540592	1.04676	0.668327	0.52522	0.580962
FAM103A2P	17028	ENSG00000235272	ENSG00000235272	ENSG00000235272	8.68153	5.82168	6.88427	5.79378	6.21689	6.27994	6.21335	4.88981	8.257	6.18093	5.61145	5.85711	6.24058	5.55351	4.81487	6.24156	5.89946	6.11306	6.04727	6.54731	5.66193	6.93879	5.59575	5.30445	5.71884	4.88802	6.9592	5.0785	5.07888	3.81486	6.08432	4.50678	4.07541	4.19223	6.21389	3.84024	4.69611	7.26901	4.44157	3.85235	6.411	3.2965	4.05339	4.58328	10.2242	5.45441	4.37058	5.57724
KRT18P16	17029	ENSG00000235275	ENSG00000235275	ENSG00000235275	1.18757	1.04926	1.14341	0.683536	1.38153	1.01926	1.14812	0.599977	1.51085	0.971844	0.776427	0.804793	1.07822	0.436139	1.10459	0.417961	1.043	0.881418	0.811714	0.376282	0.743903	0.680274	0.47288	0.723334	0.480575	0	2.48051	0.0749595	1.13808	0.0805956	0.0182165	0.181307	0.022149	0.0170416	1.98535	0.602829	0.908924	1.21765	0	0.412751	1.2593	0	1.25795	0	4.47916	2.09122	0	2.09146
MCF2L-AS1	17030	ENSG00000235280	ENSG00000235280	ENSG00000235280	0.614259	0.372317	0.47642	0.618437	0.941954	0.723344	0.540291	0.359986	0.527042	0.738601	0.564674	0.491818	0.359405	0.407063	0.906328	0.557282	0.293343	0.483358	0.892886	0.714937	0.330624	0.204082	0.35466	0.321482	0.985179	0.656261	1.81445	0.206139	0.713421	0.376113	0.546496	0.310813	0.509426	0.460123	1.00557	0.491194	0.389539	1.03316	0.134593	0.137584	0.595307	0.383839	0.531134	0.329056	1.46059	0.646769	0.656524	0.406673
HLA-W	17031	ENSG00000235290	ENSG00000235290	ENSG00000235290	0.0409506	0	1.52454	1.98551	1.75831	2.0714	3.47813	0.869966	1.12436	0.388737	2.71749	2.14612	0.228712	0.407063	0.141614	0.167185	0.0325937	0	0.608786	0.714937	0.247968	0.374151	0.630507	0.482222	3.09971	2.0593	1.99819	0.131179	0.203835	2.14922	1.32981	2.5383	1.99341	1.3122	1.23762	0.491194	0.367898	0.811767	1.03188	1.16946	1.87751	2.84493	3.68998	0.164528	0.0730297	2.22057	1.66945	2.93386
FAUP1	17032	ENSG00000235297	ENSG00000235297	ENSG00000235297	29.4025	30.3269	26.6795	20.3433	32.6858	34.1945	22.1519	29.6988	27.0548	31.721	34.304	31.0293	26.498	31.8963	27.9829	38.5639	26.0749	30.679	25.0414	24.7594	28.103	37.6191	28.5698	24.8345	36.8361	42.6117	42.1457	47.2994	31.7303	40.2978	59.568	34.8887	50.5439	39.7069	39.9906	41.7292	32.2668	53.798	52.4913	25.1434	29.3303	48.3186	31.6165	51.5443	53.2143	28.9537	50.2523	32.3015
LINC01281	17033	ENSG00000235304	ENSG00000235304	ENSG00000235304	0.163802	0.033847	0.119105	0	0.345383	0	0.0337682	0	0.0351362	0	0	0	0	0.319835	0	0.975243	0	0.19903	0.162343	0.112885	0	0.442178	0	0.187531	0.312374	1.08623	0.068903	0.562196	0.0169862	0	0.819744	0.25901	2.10415	0.187458	0	0.357232	0.151487	0	0	0	0.0457929	2.64172	0.139772	0.446576	0.0730297	0.0646769	1.48187	0
LINC00957	17034	ENSG00000235314	ENSG00000235314	ENSG00000235314	2.45704	3.72317	1.45308	1.82276	1.85251	1.67684	2.73523	3.23987	1.33517	3.26539	1.58815	2.36967	3.79009	3.1402	2.8606	3.67806	1.62968	2.18933	2.96276	2.48346	2.89296	3.63947	3.90126	2.81296	2.4269	3.23605	0.803868	2.75476	1.80054	1.88056	3.98942	3.75565	2.94581	2.88003	1.23762	2.45597	1.88277	1.25455	4.35184	1.78859	1.05324	2.84493	2.5159	1.90383	1.31454	1.05639	3.26386	1.45241
DUSP8P5	17035	ENSG00000235316	ENSG00000235316	ENSG00000235316	1.02377	1.52311	1.11959	1.66002	1.16174	1.57821	1.35073	1.28995	0.737859	0.894096	1.37639	1.29661	1.63366	2.1807	1.55775	1.56039	0.880029	0.568657	1.94811	1.88141	0.702575	1.02041	1.65508	1.71457	0.937121	3.23605	0.344515	1.01195	0.917256	1.82683	1.91274	1.08784	1.94911	1.44854	0.593027	2.27735	1.49323	0.405884	1.34593	0.412751	0.915858	3.54487	1.22999	1.59827	0.559895	1.35821	2.88871	0.958587
AC009963.3	17036	ENSG00000235325	ENSG00000235325	ENSG00000235325	0.286654	0.270776	0.285852	0.260395	0.313985	0.361672	0.236377	0.149994	0.351362	0.31099	0.388214	0.357686	0.0980196	0.174456	0.481487	0.0278641	0.228156	0.0568657	0.324686	0.301026	0.0826559	0.170068	0.11822	0.241111	0.336403	0.271556	0.505289	0.749595	0.509587	0.644765	0.255031	0.207208	0.487277	0.42604	1.31497	0.424213	0.0649231	0.701072	0.403779	0.275168	0.32055	0.428997	0.195681	0.728625	0.486865	0.452738	0.243852	0.406673
RPS29P16	17037	ENSG00000235354	ENSG00000235354	ENSG00000235354	3.76746	1.21849	1.45308	0.683536	3.70502	4.07703	3.17421	1.76993	1.79194	2.25468	2.85866	3.08504	2.61385	2.84944	1.92595	3.70592	1.59709	2.47366	2.71924	1.16648	1.61179	3.29933	1.30042	1.55383	5.95913	5.52165	4.91508	5.3596	2.0893	4.64768	10.3106	3.00452	8.04007	4.41377	2.39789	6.63112	3.65734	10.6268	4.71076	4.19631	4.46481	9.66371	3.94157	5.68797	6.01278	2.00498	4.76449	2.90481
SNRPGP10	17038	ENSG00000235363	ENSG00000235363	ENSG00000235363	16.3393	10.5264	15.174	8.23498	13.5641	10.883	12.0215	8.87965	17.0059	10.3793	17.2226	9.9705	7.90691	8.25757	7.98701	9.0001	9.38698	10.179	10.3088	8.76738	10.1253	10.5102	9.29998	9.10865	7.30474	8.0788	11.6905	12.8368	9.27447	5.15812	7.46877	5.30971	7.88503	7.95843	15.496	5.35848	8.07211	18.2279	6.14642	5.81292	10.1889	6.52526	6.96065	8.39093	23.0044	11.1244	6.84661	10.283
AL122018.1	17039	ENSG00000235371	ENSG00000235371	ENSG00000235371	2.04753	4.02779	0.95284	3.12473	1.66412	2.6961	2.60015	3.11988	1.40545	3.57638	2.64691	2.10141	3.29999	1.68641	2.37911	1.72757	3.12899	2.98545	2.31339	2.10718	3.80217	2.89116	3.62541	2.94691	1.89827	1.35778	1.90632	0.524716	1.15506	0.644765	0.528279	2.22749	0.442979	0.596456	2.16584	0.468867	0.908924	1.54974	3.58915	4.64345	1.57985	0.474154	1.78908	1.05768	1.94746	0.733004	0.600251	2.55623
SSR4P1	17040	ENSG00000235374	ENSG00000235374	ENSG00000235374	0.737111	0.676939	0.619346	0.48824	0.722164	0.295914	0.641596	0.50998	0.702723	0.738601	0.423506	0.760083	0.424751	0.639671	0.566455	0.891651	0.61928	0.369627	0.892886	0.752565	0.702575	0.680274	0.394067	0.830494	1.22547	1.33515	0.620127	1.38675	0.679449	1.58505	1.03834	1.73537	0.863809	1.00545	0.232054	0.714464	0.541026	0.516579	0.762694	0.997483	0.618204	1.10636	0.587043	0.728625	0.170403	0.81924	1.25678	0.232385
RPEL1	17041	ENSG00000235376	ENSG00000235376	ENSG00000235376	2.66179	2.70776	2.62031	3.22238	2.51188	2.63034	1.95856	2.5799	2.9163	1.82707	2.2587	2.32496	2.38514	1.94809	2.40743	2.06194	3.25937	2.87172	2.39456	1.76853	2.31436	2.51701	2.20677	2.83975	1.39367	2.08193	3.03173	2.47366	2.39506	1.61191	0.929043	1.60586	1.50613	2.11316	2.68151	2.25503	1.86113	2.5829	2.91618	1.61661	2.72468	1.53536	1.56545	2.63245	5.35551	2.39304	1.25678	2.41099
AL596202.1	17042	ENSG00000235381	ENSG00000235381	ENSG00000235381	1.14662	0.880021	1.31016	2.21335	1.25594	1.64396	1.41826	1.85993	1.19463	1.55495	1.44698	1.87785	1.60099	2.61684	1.84098	1.83903	1.17337	1.25104	2.19163	2.37058	0.991871	1.29252	2.08855	2.86654	0.913093	0.905188	0.666062	0.974473	1.34191	0.752226	1.71235	0.932438	2.05985	0.783913	0.876648	0.982388	1.19026	0.553478	0.314051	0.550335	1.3051	2.41593	1.34181	0.376064	0.632924	0.646769	1.63193	0.697154
SPAAR	17043	ENSG00000235387	ENSG00000235387	ENSG00000235387	0.532358	0.77848	0.571704	0.716085	0.690766	0.493189	0.37145	0.419984	0.421634	0.62198	0.49409	0.536529	0.620791	0.407063	0.6231	0.362233	0.391124	0.710821	0.811714	0.338654	0.330624	0.442178	1.02457	0.830494	0.480575	1.4483	0.643095	0.637155	1.3589	6.95809	0.255031	0.828833	2.19275	2.07907	0.747729	1.4066	0.844001	0.516579	21.0414	0.447147	0.137379	1.10636	0.475225	6.51061	1.19282	0.970153	0.619009	0.842395
AC007041.1	17044	ENSG00000235411	ENSG00000235411	ENSG00000235411	1.26947	1.6585	1.85804	1.59492	1.50713	1.15078	1.89102	1.19995	1.86222	1.28283	1.3411	1.78843	1.86237	1.59918	1.44446	1.30961	1.62968	1.45007	1.29874	1.05359	2.02507	1.90477	1.45805	1.60741	1.7541	1.51619	1.69961	1.46171	1.66465	1.53132	1.51197	1.99438	1.37324	1.7212	1.83065	1.27264	1.29846	3.46846	2.69186	1.37584	1.60275	2.05467	1.67727	2.3269	2.8725	1.76783	1.31305	1.80098
AC068768.1	17045	ENSG00000235423	ENSG00000235423	ENSG00000235423	1.14662	0.880021	0.95284	0.390592	1.22454	1.31517	0.709132	0.449983	1.08922	0.62198	0.98818	0.715372	0.653464	0.610595	0.764714	0.752331	1.23856	1.05201	0.771129	0.376282	0.950543	0.476192	0.82754	0.428642	0.312374	0.701521	1.28619	0.843294	1.25698	1.37013	0.455413	1.03604	0.465128	0.817997	1.18605	1.161	0.800719	0.516579	2.28808	0.756711	1.37379	0.677363	0.614997	0.940161	0.657268	1.76783	0.69404	0.639058
LINC01278	17046	ENSG00000235437	ENSG00000235437	ENSG00000235437	10.77	13.2342	8.28971	12.3036	9.92191	10.357	10.4344	12.4195	10.2246	13.8779	7.37606	12.0272	15.3237	15.6138	12.4903	14.6844	12.8419	11.629	14.692	13.8848	13.101	12.2109	15.0928	14.547	10.044	15.5013	7.99275	12.0872	13.4871	17.6236	11.2214	22.4562	12.6249	11.3838	10.2619	16.7453	11.3399	10.1102	22.7462	9.59647	9.91416	17.7469	11.0979	17.2284	6.54833	8.08461	13.5244	7.7268
AC098934.3	17047	ENSG00000235449	ENSG00000235449	ENSG00000235449	0.69616	1.25234	0.524062	0.683536	2.85726	0.657586	0.979278	1.07996	0.878404	1.36058	1.97636	0.670661	0.457425	0.436139	1.33117	0.780195	1.5645	1.70597	1.33933	0.63968	1.32249	0.952383	0.866947	1.55383	1.48978	1.42567	1.83741	1.14313	1.30794	0.940282	0.655795	1.76127	0.84166	0.732789	2.11427	0.960061	1.3201	3.61605	0.538373	1.99497	1.64854	1.08378	1.67727	0.282048	1.60665	0.668327	0.393915	6.01296
SMIM27	17048	ENSG00000235453	ENSG00000235453	ENSG00000235453	2.41609	1.86158	2.59649	2.14826	2.22929	2.20291	2.05986	2.15992	2.24871	2.68229	1.97636	2.41438	2.54851	2.64591	2.01091	2.78641	2.0534	2.72955	1.62343	1.69327	1.65312	2.7211	1.81271	2.14321	3.12374	4.07335	1.76851	3.80419	2.20821	4.21784	5.48317	4.40318	4.96137	2.99932	1.93378	2.61226	3.22452	4.16953	3.05078	2.71728	2.74757	4.42544	2.23635	3.71364	1.77706	3.44943	4.20176	2.00432
HAUS6P3	17049	ENSG00000235454	ENSG00000235454	ENSG00000235454	0.122852	0.270776	0.23821	0.162747	0.313985	0.328793	0.37145	0.389985	0.316225	0.233242	0.49409	0.447107	0.294059	0.581519	0.339873	0.390097	0.325937	0.454925	0.202929	0.263398	0.289296	0.27211	0.394067	0.321482	0.312374	0.520483	0.29858	0.449757	0.356711	0.402978	0.582929	0.543922	0.620171	0.937288	1.05713	0.513521	0.389539	0.848666	0.269186	0.378356	0.32055	0.338682	0.279544	0.446576	0.778984	0.474297	0.844103	0.377625
RPS26P31	17050	ENSG00000235459	ENSG00000235459	ENSG00000235459	0.368556	0.44001	0.547883	0.45569	0.40818	0.328793	0.0675364	0.389985	0.0351362	0.349864	0.211753	0.268264	0.457425	0.203532	0.169936	0.334369	0.651874	0.682388	0.202929	0.225769	0.371951	0.64626	0.315253	0.160741	0.408489	0.271556	0.321547	0.730855	0.560545	0.241787	0.109299	0.388516	0.819511	0.10225	0.180486	0.156289	0.0865642	1.77113	0.807559	0.378356	1.37379	1.69341	1.70522	0.705121	0.681611	0.21559	0.0937892	0.406673
EIF4A1P7	17051	ENSG00000235472	ENSG00000235472	ENSG00000235472	1.80183	0.676939	1.50072	0.260395	0.533774	0.526069	0.57406	0.329987	2.00276	0.427611	1.27052	0.849504	0.196039	0.407063	0.283227	0.640874	0.391124	0.625522	0.487029	0.451539	0.330624	0.442178	0.748727	0.241111	1.15338	1.08623	2.04412	2.62358	1.57972	1.8537	1.36624	1.19145	0.863809	4.77165	3.63551	1.85314	2.40216	1.69733	1.34593	1.30705	1.21351	1.12894	0.978405	3.36107	4.64956	2.75955	0.825345	2.61433
LINC01372	17052	ENSG00000235475	ENSG00000235475	ENSG00000235475	0.245704	0.406163	0.571704	0.520789	0.251188	0.361672	0.438987	0.50998	0.140545	0.466485	0.176461	0.223554	0.588117	1.04673	0.878005	0.585146	0.586686	0.312761	0.974057	0.564424	0.123984	0.27211	0.23644	0.562593	0.216259	0.475224	0.0918707	0.112439	0.203835	0.402978	0.765094	0.414417	0.42083	0.204499	0.283621	0.401886	0.519385	0.110696	0.403779	0.206376	0.297654	0.338682	0.335453	0.23504	0.219089	0.107795	0.506462	0.174289
DBF4P1	17053	ENSG00000235489	ENSG00000235489	ENSG00000235489	2.94844	1.6585	3.00145	1.72511	2.70027	2.20291	1.68841	1.49994	1.79194	1.78819	3.24688	2.28025	1.20891	2.93667	1.47278	2.61923	1.49931	2.04716	1.17699	1.42987	1.32249	1.29252	1.85211	1.3663	2.47496	2.71556	3.03173	4.12277	2.71779	1.04774	3.55222	0.932438	2.96796	3.2379	3.86756	1.04937	2.1641	2.65669	0.269186	0.756711	2.47282	1.98693	2.29226	0.869649	3.33502	3.40631	2.6261	2.3529
AC073046.1	17054	ENSG00000235499	ENSG00000235499	ENSG00000235499	0.859963	1.42157	0.833735	1.36707	0.847758	1.15078	0.877974	0.749971	0.281089	0.62198	0.741135	0.894215	1.63366	1.25027	1.30285	1.14243	1.89043	1.19418	1.66401	1.39224	1.36382	1.08844	1.10339	1.31272	0.168201	0.497854	0.918707	0.374797	0.509587	0.349248	0.619362	0.569823	0.509426	0.715747	0.567243	0.424213	0.779078	0.590376	0.269186	0.928691	0.6411	0.903151	0.670906	0.423072	0.559895	0.582092	0.787829	1.01668
AC105942.1	17055	ENSG00000235501	ENSG00000235501	ENSG00000235501	4.05411	6.26169	2.92998	4.8173	2.73167	5.12917	1.89102	5.0698	1.15949	5.20908	3.77626	4.51579	3.29999	2.96575	3.05886	1.86689	3.55271	3.95216	3.20627	3.08552	2.93428	2.55103	3.11313	2.81296	4.37323	2.01404	3.07767	2.34248	4.63724	3.78799	1.32981	6.86378	1.92696	1.27812	3.9707	4.55471	4.43641	7.85938	7.62694	4.60906	0.778479	1.35473	3.85771	2.27989	2.45867	3.21228	1.2005	2.55623
AP002004.1	17056	ENSG00000235505	ENSG00000235505	ENSG00000235505	9.37769	9.74792	10.8624	7.0632	12.4024	12.4941	12.967	12.2095	10.2598	11.2734	8.64657	8.40562	8.07028	14.4798	9.57309	12.3717	7.2032	7.39254	8.19832	9.3318	6.44716	6.15648	10.1275	10.8768	9.56344	13.6683	4.47869	8.73278	10.8202	7.44166	12.4055	6.03494	11.9161	8.53784	6.52329	18.5091	12.0757	5.46098	5.24913	3.64597	6.31942	18.3791	11.2656	7.16873	2.11786	4.44114	20.6336	5.17056
RPS2P7	17057	ENSG00000235508	ENSG00000235508	ENSG00000235508	14.2508	8.49559	9.86189	3.38513	18.9333	24.0348	5.16654	10.5596	9.17054	5.52007	16.2697	14.1286	7.84156	9.36246	7.5905	8.10845	7.13802	9.24067	6.37196	6.1334	12.7703	13.9456	7.60549	8.33173	34.0728	36.4338	34.773	32.7948	25.5473	21.2504	48.3467	10.1014	31.5623	39.8773	21.3232	27.3506	15.5166	27.0835	5.42859	4.47147	22.0264	23.7077	17.0522	41.7901	28.5546	15.6302	28.9433	8.54014
AL035681.1	17058	ENSG00000235513	ENSG00000235513	ENSG00000235513	0.245704	0.101541	0.47642	0.195296	0.470977	0.328793	0.37145	0.299988	0.210817	0.0777475	0.635258	0.312975	0.0980196	0.29076	0.254905	0.306505	0.0651874	0.170597	0.2841	0.301026	0.330624	0.238096	0.157627	0.321482	0.720863	0.452594	0.275612	0.655895	0.526573	1.1552	0.327897	1.45046	0.376532	0.357874	0.283621	1.04937	0.735796	0.25829	0.942152	0.275168	0.412136	0.519312	0.559089	0.211536	0.0243432	0.538974	0.43143	0.784299
AL135924.2	17059	ENSG00000235523	ENSG00000235523	ENSG00000235523	1.76088	4.36626	0.95284	3.61297	1.06755	2.26867	4.22103	4.76981	0.983812	4.43161	1.69402	3.71099	3.39801	2.23885	3.79525	1.4768	3.81346	2.61582	4.74853	2.48346	3.14092	3.9796	4.05889	4.79543	3.53223	0	0.321547	0	0.288766	0.0268652	0	3.67795	0	0	0.928215	0.267924	1.49323	0.332087	0	9.25251	0.343447	0	2.43204	0	0.0486865	0.0862358	0	6.04201
AGAP1-IT1	17060	ENSG00000235529	ENSG00000235529	ENSG00000235529	0.368556	0.473857	0.333494	0.781184	0.376781	0.46031	0.709132	0.419984	0.316225	0.660854	0.388214	0.178843	0.751483	0.494291	0.6231	0.390097	0.749655	0.540224	0.365272	0.0752565	0.826559	0.408164	0.82754	0.589383	0.216259	0	0.206709	0	0.186848	0.0805956	0.036433	0.310813	0	0.0170416	0.20627	0.111635	0.21641	0.590376	0	1.06627	0.892961	0	0.475225	0.023504	0.316462	0.129354	0	0.522866
MSC-AS1	17061	ENSG00000235531	ENSG00000235531	ENSG00000235531	1.71993	0.846174	3.45405	1.59492	2.26069	0.558948	1.28319	1.16995	2.67035	1.43833	1.87048	1.2519	0.81683	3.1402	2.06756	2.50777	1.40153	2.01873	2.15104	3.01026	0.578591	1.46259	1.53686	2.06284	3.43611	5.06905	1.95225	15.0294	3.73697	10.6655	6.79476	5.51692	6.20171	10.4635	2.62994	5.96131	3.00811	2.21391	4.44157	1.27265	1.16772	3.65776	1.76113	8.29692	1.21716	9.70153	10.0354	1.97527
LINC00402	17062	ENSG00000235532	ENSG00000235532	ENSG00000235532	0.859963	0.880021	1.28633	0.813733	1.06755	0.230155	1.04681	0.389985	0.45677	0.466485	0.388214	0.804793	0.392078	5.03014	0.368196	5.15486	0.782248	1.25104	1.09581	2.03193	0.330624	1.93878	0.23644	1.3663	1.46575	6.8568	0.29858	5.80936	0.866297	0.859687	10.9299	1.06194	14.3304	5.29994	0.360973	2.2327	1.88277	0.332087	0.269186	0.447147	0.480825	18.8081	1.56545	3.5021	0.0486865	0.107795	13.2055	0.668106
AC103923.1	17063	ENSG00000235545	ENSG00000235545	ENSG00000235545	0.327605	0.507704	0.190568	0.585888	0.313985	0.394551	0.506523	0.839967	0.210817	0.388737	0.317629	0.447107	0.555444	0.377987	0.594778	0.417961	0.782248	0.426492	0.730543	0.526795	0.413279	0.102041	0.394067	0.589383	0.264316	0.158408	0.367483	0.0562196	0.220821	0.188056	0.182165	0.155406	0.132894	0.0681664	0.154703	0.089308	0.129846	0.332087	0	0.447147	0.32055	0.0451575	0.447271	0.023504	0.292119	0.150913	0.0750314	0.319529
RPL6P27	17064	ENSG00000235552	ENSG00000235552	ENSG00000235552	155.489	140.803	153.574	110.472	160.289	153.809	100.021	121.045	149.223	155.106	122.64	138.603	149.022	160.557	109.637	197.417	106.907	127.379	122.325	138.246	167.791	189.048	140.051	139.068	193.84	227.18	161.44	248.247	159.195	167.612	243.646	146.678	251.546	224.165	179.868	170.735	149.713	287.808	205.613	87.4345	143.835	217.772	137.787	207.141	216.606	130.755	225.094	114.479
AC005822.1	17065	ENSG00000235554	ENSG00000235554	ENSG00000235554	11.63	10.0864	9.55222	7.58399	9.82772	10.2912	8.7122	8.63966	11.0679	10.8069	9.67005	9.65752	13.396	13.2586	10.3944	10.6719	7.95286	8.07492	10.5117	9.8586	7.56301	10.2381	9.93048	10.5553	8.09769	11.8127	12.1499	11.9935	13.2323	13.6744	11.2032	8.52144	13.2008	11.895	14.2326	15.0707	12.0324	9.9995	11.7545	10.6284	12.5015	14.6762	10.2034	15.9827	13.2427	10.6717	9.58526	10.7478
SUMO1P4	17066	ENSG00000235555	ENSG00000235555	ENSG00000235555	3.317	3.01238	2.57267	3.64552	2.57467	3.22217	3.27552	4.22984	1.05408	4.5871	2.99983	3.12975	4.24751	3.05297	2.37911	2.70282	4.07421	3.61097	1.90753	2.74686	4.21545	4.11566	4.25592	3.16124	3.19582	2.2856	4.59353	2.92342	3.46519	3.68053	2.24063	3.31533	1.83836	2.35174	4.82156	2.45597	3.87375	3.50536	3.67888	4.67785	3.89239	2.37077	3.46635	3.5256	5.2338	3.51411	2.0446	3.89245
AC002310.1	17067	ENSG00000235560	ENSG00000235560	ENSG00000235560	1.47422	1.32003	1.50072	1.52982	0.847758	1.31517	0.979278	1.28995	1.01895	1.71044	0.811719	1.38603	2.12376	1.62825	1.84098	1.53253	1.23856	1.6491	1.05523	1.2041	1.61179	1.87075	1.1822	1.47346	1.46575	1.99141	1.28619	1.55541	1.78355	0.886552	2.55031	1.42456	2.34779	2.11316	1.67594	0.759118	1.2119	1.69733	1.65998	1.06627	1.46537	2.84493	1.34181	1.1987	0.876357	0.883917	1.83827	0.639058
AL445183.2	17068	ENSG00000235563	ENSG00000235563	ENSG00000235563	0.327605	0.947715	0.23821	1.49727	0.502375	0.723344	0.37145	1.10996	0.0702723	1.01072	0.352921	0.491818	1.01287	0.959506	0.538132	0.167185	0.684467	0.625522	1.29874	0.978334	0.537263	0.816329	0.669913	1.07161	0.216259	0.0678891	0	0.131179	0.0849311	0.161191	0	0.362615	0	0.0340832	0.0773513	0.357232	0.281334	0.110696	0.358915	0.584731	0.0686893	0.0677363	1.06227	0	0	0.0431179	0	0.435722
NFAM1	17069	ENSG00000235568	ENSG00000235568	ENSG00000235568	10.0329	3.58778	21.1292	4.5569	9.48233	2.92626	16.8166	4.22984	26.8792	4.7426	13.6228	7.0643	3.82276	7.67605	6.08939	11.062	7.7573	13.9605	7.6707	7.11174	2.19038	4.966	3.98007	7.15297	17.9495	13.4194	7.48746	12.6681	13.1473	23.6414	13.3163	6.55296	11.5618	25.6135	8.27659	9.86853	16.9882	5.27649	12.6966	8.32382	7.21238	9.50566	6.76497	14.7135	3.262	35.0764	18.2326	9.20825
LINC01871	17070	ENSG00000235576	ENSG00000235576	ENSG00000235576	2.66179	3.45239	2.9538	3.12473	2.0409	0.756224	3.20798	2.06992	3.26766	3.65413	2.36457	2.68264	2.35247	2.32608	2.35079	2.36845	2.70528	3.44037	1.90753	1.58039	1.48781	1.4966	1.97033	2.14321	2.71525	2.01404	1.51587	2.28626	1.88547	1.28953	3.51579	2.04618	2.70217	1.43149	2.57838	2.12107	3.80882	1.54974	0.403779	5.88171	1.96909	2.03209	3.35453	0.705121	1.33888	2.45772	6.04002	4.82198
AL365258.2	17071	ENSG00000235582	ENSG00000235582	ENSG00000235582	0.614259	0.541551	0.190568	0.48824	0.81636	0.558948	0.37145	0.389985	0.245953	0.427611	0.49409	0.58124	0.294059	0.203532	0.141614	0.167185	0.130375	0.540224	0.2841	0.338654	0.247968	0.782315	0.23644	0.133951	1.22547	3.00975	1.44696	1.18061	0.815338	1.8537	1.36624	1.08784	1.81621	1.36333	1.13449	1.36195	0.887283	3.13637	1.43566	0.378356	1.23641	2.05467	1.42568	1.69229	2.60473	0.862358	1.50063	1.53955
GAPDHP65	17072	ENSG00000235587	ENSG00000235587	ENSG00000235587	25.8808	18.7174	37.4228	37.6596	23.6744	26.4349	18.505	16.3794	41.8823	40.1566	56.1145	42.6541	26.2692	20.6439	16.0873	12.2881	39.1124	46.6298	18.3853	13.8096	20.664	20.7824	21.516	20.3873	22.587	16.7686	25.3333	21.4946	26.1078	18.2415	12.8062	32.5835	15.4157	16.4622	31.5593	13.8204	17.724	41.9536	12.1582	26.1409	25.0258	10.8604	23.0904	14.596	47.3476	25.4396	8.60985	33.5215
AL355472.2	17073	ENSG00000235605	ENSG00000235605	ENSG00000235605	37.9203	30.1576	32.0631	25.421	40.0016	36.0028	22.8273	23.8791	33.2739	38.1351	29.4689	34.1143	33.588	26.5173	27.0199	37.8394	31.7137	39.3795	30.3987	28.4846	41.4106	42.109	31.2495	31.3445	28.0656	32.4963	21.9801	30.0962	20.3835	34.4681	36.2691	24.0621	37.1438	25.5965	19.1058	23.5996	16.7502	22.7295	34.4558	10.4908	22.9422	35.4938	21.7765	39.5808	24.2946	16.2339	30.2376	13.8269
AF127577.4	17074	ENSG00000235609	ENSG00000235609	ENSG00000235609	1.14662	3.52008	1.54837	2.60395	1.85251	3.38657	1.4858	2.33991	1.86222	3.38202	1.51756	2.59322	2.77722	2.55868	3.56867	2.70282	2.99862	2.44522	3.00334	3.12314	4.46342	2.21089	1.69449	1.79494	2.0905	1.08623	2.15896	1.98643	4.14464	0.886552	1.25694	1.78717	1.97126	2.04499	2.34632	0.915407	2.92154	1.69733	2.87132	3.30201	1.99199	0.677363	2.43204	0.987169	1.85009	1.14262	1.50063	1.33621
NSRP1P1	17075	ENSG00000235613	ENSG00000235613	ENSG00000235613	0.409506	0.372317	0.738451	0.292944	0.470977	0.558948	0.405219	0.359986	0.316225	0.388737	0.564674	0.268264	0.326732	0.232608	0.283227	0.278641	0.423718	0.454925	0.527614	0.526795	0.371951	0.306123	0.275847	0.509013	0.528633	0.543113	0.643095	0.618416	0.577531	0.67163	0.619362	0.725229	0.531575	0.42604	0.876648	0.513521	0.476103	0.627275	0.897288	0.412751	0.457929	0.428997	0.559089	0.869649	0.876357	0.754563	0.468946	0.726203
FAM21EP	17076	ENSG00000235618	ENSG00000235618	ENSG00000235618	0.491407	0.710786	0.404957	0.48824	0.627969	0.394551	0.168841	0.209992	0.597315	0.427611	0.670551	0.402397	0.392078	0.407063	0.538132	0.47369	0.488905	0.312761	0.487029	0.338654	0.578591	0.442178	0.0788133	0.214321	0.672805	0.588372	0.29858	0.449757	0.322738	0.322382	0.437197	0.25901	0.509426	0.374915	0.20627	0.357232	0.519385	0.221391	0.358915	0.17198	0.389239	0.541891	0.335453	0.23504	0.0486865	0.517415	0.69404	0.493818
LINC00494	17077	ENSG00000235621	ENSG00000235621	ENSG00000235621	0.614259	0.406163	1.33398	0.325493	1.56992	0.131517	0.540291	0.569978	0.175681	0.466485	0.529382	1.29661	0.359405	5.75704	0.849682	7.71835	0.195562	1.16575	0.8523	3.87571	0.247968	2.85715	0.315253	1.47346	1.63396	5.20483	0.528256	5.41582	0.798352	0.564169	14.5732	1.34685	6.64469	5.60669	0.309405	2.79088	2.66185	0.664173	0.224322	0.034396	0.572411	14.8568	0.866587	4.7008	0.316462	0.0646769	6.62152	0.784299
NUS1P1	17078	ENSG00000235636	ENSG00000235636	ENSG00000235636	10.6062	8.49559	10.2669	6.80281	9.57653	9.56787	9.35379	6.74974	10.2246	5.86994	10.6229	8.62917	8.91978	6.891	6.82578	7.10534	8.73511	7.7906	6.89957	7.52565	9.29879	6.29253	8.55125	6.85827	5.69481	9.30081	13.1605	12.106	10.8712	5.18498	6.68546	6.13855	6.20171	10.9407	14.2069	7.39024	9.41385	8.74495	6.59506	7.94547	9.57071	6.18658	5.87043	9.21358	23.0287	12.6767	7.12798	10.3992
MXRA5Y	17079	ENSG00000235649	ENSG00000235649	ENSG00000235649	0.0409506	0.033847	1.31016	0.325493	1.06755	0.328793	0.0675364	0	3.7947	0.62198	0.917596	0.223554	0.261385	0.436139	0.169936	0.167185	0.260749	0.170597	0.365272	0.489167	0	0.0680274	0.512287	0.509013	1.17741	0.158408	0.183741	0.224878	0.866297	4.56708	0.163949	0.025901	0	0.443082	0.386756	0.401886	0.41118	0.553478	0.583237	0.928691	1.35089	0.0677363	0.447271	0.305552	0.0730297	0.0431179	0	0
AL356599.1	17080	ENSG00000235652	ENSG00000235652	ENSG00000235652	0.69616	1.04926	0.929019	0.683536	1.00475	0.953499	0.844205	1.40995	0.562178	0.971844	0.670551	1.29661	1.73168	2.20977	0.793037	0.919515	0.945217	1.05201	1.1364	1.01596	1.40515	1.12245	1.14279	1.23235	1.27352	1.26726	1.14838	1.12439	1.63068	2.31041	1.93095	4.19597	1.61687	0.817997	0.386756	1.94245	1.25518	0.701072	2.06376	1.13507	0.70979	1.64825	1.09022	0.775633	0.389492	0.733004	1.70696	0.61001
H3F3AP4	17081	ENSG00000235655	ENSG00000235655	ENSG00000235655	200.412	181.25	146.976	148.392	183.555	180.146	197.983	175.253	211.555	182.357	183.625	158.41	159.739	123.166	155.492	155.259	192.498	184.87	161.044	157.512	194.489	165.068	149.036	135.29	99.431	61.1907	140.149	84.2732	109.527	80.7299	71.2448	76.7189	64.0326	63.3095	116.568	64.3687	99.0294	149.181	70.7511	100.883	126.32	54.8438	100.915	69.4779	147.471	119.803	64.2831	89.0034
SAPCD1-AS1	17082	ENSG00000235663	ENSG00000235663	ENSG00000235663	1.47422	2.53852	1.09577	3.22238	1.31873	1.70972	1.85725	2.5199	3.75957	3.45976	0.882303	0.938926	2.28712	1.22119	2.03924	1.11456	1.59709	1.87657	1.9887	1.69327	3.96748	3.36736	1.7733	1.44667	1.97036	0.271556	0.918707	0.281098	1.03616	0.107461	0.182165	2.71961	0.177192	0.221541	0.773513	0.558175	0.995488	1.36525	0.179458	2.61409	1.85461	0.270945	1.95681	0.0705121	2.38564	0.344943	0.131305	1.36526
LDHAP2	17083	ENSG00000235674	ENSG00000235674	ENSG00000235674	1.80183	2.33544	1.61983	3.71062	1.75831	2.40019	1.68841	1.82993	3.05685	3.30427	2.50574	1.92256	1.66633	1.97716	0.764714	1.17029	2.47712	4.46395	1.66401	1.31699	3.0996	2.55103	2.20677	2.11642	3.38805	0.588372	1.95225	1.16187	1.76657	1.37013	0.710444	2.33109	0.442979	2.82891	3.73865	0.937734	1.3201	0.99626	0.762694	4.19631	2.01489	0.541891	4.52862	2.25639	5.47723	2.06966	0.600251	6.44868
AC116614.1	17084	ENSG00000235688	ENSG00000235688	ENSG00000235688	0	0.033847	0.23821	0.585888	0.40818	0.394551	0.101305	0.119995	0.0702723	0.272116	0.0705843	0.178843	0.163366	0.319835	1.47278	1.05884	0.586686	0.995149	0.446443	0.188141	0.413279	1.25851	0.11822	0.0535803	0.120144	0.497854	0.0459353	0.131179	0.220821	0.967147	0.491846	0.0777031	0.553724	0.391957	0.128919	1.31729	0.194769	0.147594	0.852423	0.137584	0.0457929	0.428997	0.195681	0.822641	0.0730297	0.194031	0.43143	0.232385
PA2G4P2	17085	ENSG00000235698	ENSG00000235698	ENSG00000235698	4.21791	2.40313	4.38306	3.02709	3.9876	3.6496	2.16117	3.41987	3.40821	3.03215	4.76444	3.53215	3.69207	2.64591	2.94557	2.84214	2.96602	3.46881	2.5569	2.37058	3.14092	2.61905	2.91609	2.86654	3.98877	3.7339	5.92566	5.04102	4.50135	2.74025	4.11693	2.4606	3.87607	4.61827	6.9874	2.8132	3.83046	5.27649	4.44157	2.68288	3.77791	3.49971	3.71794	5.35892	9.85902	5.04479	3.52647	4.44436
LINC00894	17086	ENSG00000235703	ENSG00000235703	ENSG00000235703	2.49799	5.82168	2.02479	4.5569	2.51188	3.51808	3.88334	4.94981	2.38926	3.57638	2.18811	2.32496	5.12969	7.38529	3.90854	4.31893	2.70528	1.45007	5.60083	5.00456	3.14092	3.2313	4.61058	6.64395	1.82619	3.93757	0.505289	1.12439	2.15725	4.43276	3.82547	2.3829	3.92036	2.76074	1.13449	4.97892	3.24616	1.07006	4.26212	1.58221	2.51861	7.81225	3.8018	3.92517	0.608581	1.37977	4.65194	1.16192
DICER1-AS1	17087	ENSG00000235706	ENSG00000235706	ENSG00000235706	1.67898	2.06466	1.8104	2.1808	1.31873	1.7426	1.3845	2.84989	0.772995	2.17693	1.41169	1.6543	2.64653	3.7508	2.74731	2.42418	1.62968	1.45007	2.71924	3.01026	1.48781	2.00681	1.69449	2.54506	1.82619	3.5076	0.849804	1.10565	2.22519	2.71339	2.34993	3.88516	2.81292	1.34629	1.08292	3.61697	2.03426	0.959361	4.30698	1.6854	1.32799	3.31908	2.15249	1.88032	0.852014	1.03483	2.21343	0.987635
GABPAP	17088	ENSG00000235720	ENSG00000235720	ENSG00000235720	7.61681	6.93863	6.66988	6.96555	7.00185	6.21419	6.21335	6.59974	5.51638	7.07502	6.24671	6.08066	9.73661	8.81001	7.42056	8.94437	8.01805	7.30724	5.88493	7.67616	9.25746	6.53063	8.51184	7.15297	3.34	6.65313	8.13055	8.52664	7.42298	9.51028	8.39782	7.04508	8.10652	8.12884	7.34837	7.45722	7.31467	6.08826	11.7096	8.70218	6.29652	7.49615	6.87679	6.36959	6.40227	6.70483	8.90997	6.65202
HMGN1P36	17089	ENSG00000235734	ENSG00000235734	ENSG00000235734	11.0976	9.74792	9.36165	9.89499	10.1731	9.23908	9.18495	10.2296	8.50295	9.75731	9.63475	7.55612	10.5208	7.93773	8.07198	11.5636	9.48476	10.378	8.96945	8.09007	11.1585	8.84356	8.47243	7.79593	8.62632	7.64884	9.66939	9.83843	10.0049	6.55511	11.1667	6.37166	9.65694	6.5951	10.4424	7.23395	11.2533	9.70431	4.80049	8.28943	8.17403	8.53478	9.95178	6.4401	10.5163	6.94198	7.39059	7.32012
KIAA0040	17090	ENSG00000235750	ENSG00000235750	ENSG00000235750	36.2003	24.1667	43.378	17.3813	39.2167	19.9248	28.0276	18.6293	55.4448	27.406	40.3742	33.2648	25.7138	43.2359	18.0982	53.4991	21.414	31.6173	32.1845	46.3204	17.9363	26.5647	17.3783	22.4233	39.9598	78.3893	67.7087	64.2965	39.9346	103.028	86.0366	38.4889	63.5232	82.4472	33.4931	50.4367	34.4958	56.9344	134.459	41.4127	46.9377	82.0061	33.713	98.0353	44.1587	70.2175	61.9196	40.6383
BRD7P5	17091	ENSG00000235768	ENSG00000235768	ENSG00000235768	0.65521	0.643092	0.428778	0.781184	0.627969	0.624706	0.675364	0.539979	0.562178	0.777475	0.529382	0.849504	1.24158	0.872279	0.764714	0.863787	0.61928	0.796119	0.446443	0.564424	1.07453	0.748301	0.748727	0.910865	0.96115	1.13149	1.10245	1.33053	1.20602	0.779091	1.40267	1.06194	1.21819	1.17587	0.953999	0.960061	0.800719	0.885564	0.807559	1.23825	0.778479	0.745099	0.950451	0.799137	0.949387	1.44445	1.0692	1.97527
AC000089.1	17092	ENSG00000235776	ENSG00000235776	ENSG00000235776	7.57586	7.54787	6.2411	4.8173	8.195	9.0418	4.38987	5.54978	7.55427	6.99727	7.44664	8.36091	5.97919	7.55975	6.74081	8.47069	6.35577	7.62	6.41254	7.11174	7.687	9.04764	6.42329	6.13494	10.5006	12.4011	10.0139	11.5812	8.52708	12.0087	14.7554	9.73879	11.8497	11.5542	8.81805	12.1459	8.11539	13.8738	10.6329	4.2651	9.34175	11.312	7.57565	12.0106	12.2203	6.66172	10.9733	7.6106
MYL6P2	17093	ENSG00000235808	ENSG00000235808	ENSG00000235808	4.87312	3.04623	2.50121	3.35258	2.70027	2.30155	4.05219	2.75989	4.9542	5.01471	4.55269	3.7557	2.51584	1.71548	1.92595	1.83903	3.29196	3.75313	2.39456	1.39224	3.67819	3.80953	3.34957	2.75938	3.79654	4.32227	4.84618	4.10403	3.80491	7.19987	1.94917	6.86378	1.88266	3.30607	4.79578	5.00125	2.85662	10.4423	12.1134	4.2307	7.12079	2.9804	3.88567	8.46145	6.15884	4.0962	1.95082	7.08774
OLMALINC	17094	ENSG00000235823	ENSG00000235823	ENSG00000235823	3.93126	4.33241	4.57363	6.37967	3.42243	3.51808	4.32233	5.45979	2.49467	6.02543	3.38805	1.78843	4.31286	3.63449	4.89983	3.67806	4.04162	4.35022	6.16903	4.9293	5.57927	5.2041	6.02922	5.22408	2.4269	3.77916	3.74373	2.15508	3.43122	5.05066	2.0949	3.39304	2.41424	1.67008	4.87313	2.74622	2.4238	2.546	7.44749	2.75168	5.95307	3.59002	5.22748	2.3269	3.79755	2.1559	2.79492	2.58528
BHLHE40-AS1	17095	ENSG00000235831	ENSG00000235831	ENSG00000235831	1.55612	0.880021	1.52454	0.716085	2.44908	0.986379	0.742901	0.869966	1.58113	0.583106	0.776427	0.849504	0.522771	1.01766	0.736391	1.00311	0.586686	1.16575	0.771129	0.790193	0.991871	0.986397	0.94576	1.0984	1.29755	0.79204	0.666062	2.41744	1.29095	0.994013	1.78522	1.29505	1.77192	0.937288	1.00557	1.29497	1.16862	1.18075	1.07675	0.550335	1.83172	1.87404	1.25795	1.08118	0.949387	2.17745	1.23802	0.551914
LDHAP7	17096	ENSG00000235847	ENSG00000235847	ENSG00000235847	2.98939	2.47083	1.59601	2.79924	1.9781	2.17003	2.46508	2.06992	2.88116	2.87666	3.35275	2.68264	3.39801	1.4538	1.8693	1.28175	3.03121	3.32664	2.15104	2.18244	3.01694	2.44899	3.07372	2.62543	2.30676	0.74678	1.58477	1.66785	1.74958	1.90743	0.965476	2.35699	1.041	2.72666	4.58951	1.49591	2.07754	1.69733	2.15349	6.43204	2.26675	1.08378	4.13726	5.02986	4.99037	1.85407	0.487704	4.09578
AC006978.1	17097	ENSG00000235859	ENSG00000235859	ENSG00000235859	4.29981	5.44936	4.12103	5.24044	4.0818	5.45796	5.23407	4.73982	3.97039	4.39273	4.34093	3.48744	6.30592	5.69889	4.70158	5.12699	5.05202	4.26492	5.56024	6.1334	4.13279	4.82994	5.47753	5.65272	6.17539	5.58954	5.81082	2.8672	3.48217	7.06555	5.70177	4.53268	5.60368	3.22086	3.24875	5.98364	5.02072	9.07704	5.65291	6.63842	4.28163	8.03804	4.94793	5.2414	5.08774	2.8889	6.39642	3.54387
B3GALT4	17098	ENSG00000235863	ENSG00000235863	ENSG00000235863	10.6472	11.9141	8.6232	10.253	11.5546	12.4613	13.9463	10.6496	15.2491	11.2734	11.1876	11.446	8.62572	8.19942	8.07198	9.50166	12.1574	11.7712	9.9435	9.3318	11.2825	11.1225	8.11777	8.22457	12.0865	8.55403	15.8707	7.15863	7.18517	7.62972	8.76215	11.4742	8.04007	4.85686	8.56021	7.54653	8.80791	15.0546	8.07559	19.8465	15.7756	8.03804	11.1818	6.01703	9.49387	7.95525	8.87246	11.7645
AF064858.1	17099	ENSG00000235888	ENSG00000235888	ENSG00000235888	0.65521	0.236929	0.643167	0.520789	0.659367	0.328793	0.506523	0.659974	0.772995	0.349864	0.247045	0.58124	0.326732	0.697823	0.793037	0.668738	0.228156	0.341194	1.09581	0.526795	0.0826559	0.170068	0.748727	0.509013	0.648776	0.565743	0.711998	0.412277	0.62849	0.402978	0.528279	0.233109	0.952405	1.20995	0.61881	1.38427	0.735796	0.959361	0.314051	0.412751	0.366343	0.36126	0.475225	0.564096	0.754641	1.37977	1.31305	0.290481
APOA1-AS	17100	ENSG00000235910	ENSG00000235910	ENSG00000235910	0.614259	2.94469	0.142926	3.18983	0.313985	0.756224	1.18189	1.88993	0.0351362	3.57638	0.882303	2.63793	0.947522	0.785051	1.27452	0.696602	1.36893	2.47366	1.05523	1.09122	2.27304	2.99321	1.10339	1.3663	1.63396	0.0452594	0	0.0749595	0.101917	0.0805956	0.0182165	2.95272	0.0442979	0.0340832	0.103135	0.111635	0.151487	0	0.134593	6.53523	0.0228964	0.0225788	9.1411	0	0	0.0431179	0.0375157	1.22002
AL031729.1	17101	ENSG00000235912	ENSG00000235912	ENSG00000235912	8.43583	6.19399	6.2411	7.58399	6.90766	5.721	7.15886	5.78977	8.60836	9.40745	7.41135	5.49942	8.26632	5.81519	5.69287	7.2168	8.93067	7.7053	5.07322	5.07981	7.687	10.1361	7.32964	6.93864	11.9663	13.2836	14.1251	14.8607	11.058	10.2625	12.6423	10.2568	10.41	11.7587	13.8717	9.82388	8.50493	38.6696	13.3696	8.66778	12.5244	9.09924	11.657	13.2563	20.1319	10.0896	10.148	13.9431
AC233279.1	17102	ENSG00000235916	ENSG00000235916	ENSG00000235916	4.38172	4.06163	3.59697	3.18983	3.54802	3.22217	3.51189	3.29987	4.1812	4.70372	4.87031	3.48744	3.62672	2.84944	2.83227	2.67495	2.80306	3.44037	2.80041	3.23603	3.8435	3.9796	3.15253	2.75938	4.90187	3.62075	5.21366	4.27269	4.14464	2.63279	3.15146	2.97862	3.03441	3.25495	5.93027	2.03176	3.41929	11.3647	2.69186	4.2651	3.43447	2.39335	4.02544	2.39741	6.59702	3.44943	2.49479	5.57724
ASH1L-AS1	17103	ENSG00000235919	ENSG00000235919	ENSG00000235919	1.02377	1.76004	1.26251	1.98551	0.81636	1.05214	1.51957	1.40995	0.948676	1.12734	1.09406	0.983636	1.11089	1.42472	0.962973	1.28175	1.36893	0.767686	1.94811	1.27936	1.44648	0.850342	1.33983	1.20556	0.985179	1.85564	0.734965	1.27431	1.07013	1.18207	1.56662	1.32095	1.99341	0.85208	0.902432	1.51824	2.27231	1.73423	0.987016	1.51342	1.19061	1.96435	1.48158	0.940161	0.754641	1.03483	1.48187	0.987635
ZNF815P	17104	ENSG00000235944	ENSG00000235944	ENSG00000235944	1.43327	0.981562	1.04812	1.46472	1.41293	0.986379	1.31696	0.869966	1.08922	1.32171	1.44698	1.78843	1.3396	1.83178	1.10459	1.50466	1.49931	1.47851	0.892886	1.61801	0.909215	2.51701	1.30042	1.66099	1.15338	3.03238	0.643095	2.79224	1.32492	1.42386	3.7526	1.29505	4.67343	1.82345	0.82508	1.38427	0.995488	0.590376	0.493508	1.34144	0.984547	4.94475	0.894542	1.95083	0.608581	0.582092	3.88287	0.697154
TTC28-AS1	17105	ENSG00000235954	ENSG00000235954	ENSG00000235954	5.20073	7.04017	5.83615	7.68164	6.37389	6.87177	5.7406	7.28972	6.04342	7.77475	4.55269	7.19843	6.04454	8.69371	8.78005	9.0837	6.81208	6.76701	6.98074	6.84834	5.99255	7.51703	8.03896	7.92988	7.25668	10.025	4.27199	6.22164	7.50791	7.60285	7.57807	9.76469	9.05892	4.97615	4.77	14.6465	6.6438	6.45724	6.23615	7.15436	4.87694	12.1474	6.9327	4.95935	4.11401	4.00996	8.17842	4.29912
COX7CP1	17106	ENSG00000235957	ENSG00000235957	ENSG00000235957	22.0314	23.4221	14.9358	21.2222	23.8628	23.147	20.4635	21.2692	22.5574	25.2679	22.7281	20.6117	19.0811	13.3749	16.4838	13.4862	23.5	21.4099	23.1339	15.8791	26.4086	21.9048	21.4766	21.4589	24.6054	16.1576	27.676	12.1622	16.2898	11.2297	11.021	23.7513	13.1786	10.2931	24.6235	15.3163	13.3958	54.167	22.4771	21.807	20.8358	12.9376	23.7333	13.9849	28.7007	12.6767	12.3802	31.8658
AC018816.1	17107	ENSG00000235978	ENSG00000235978	ENSG00000235978	1.02377	0.710786	0.404957	0.390592	0.690766	0.230155	0.438987	0.629976	1.05408	0.93297	0.352921	0.447107	1.04554	0.755975	0.509809	0.47369	0.456312	0.227463	0.487029	0.677308	0.619919	0.952383	1.06398	0.642963	0.432518	0.452594	0.482321	0.843294	0.271779	0.67163	0.455413	0.49212	0.708766	0.52829	0.335189	0.692137	0.541026	0.590376	0.224322	0.378356	0.526618	0.609627	0.447271	0.5876	0.754641	0.797681	0.52522	0.435722
MORC2-AS1	17108	ENSG00000235989	ENSG00000235989	ENSG00000235989	0.368556	0.507704	0.357315	0.423141	0.345383	0.197276	0.37145	0.329987	0.0351362	0.505359	0.141169	0.715372	0.620791	0.552443	0.594778	0.947379	0.35853	0.995149	0.405857	0.602052	1.11585	0.986397	0.315253	0.160741	0.264316	0.678891	0.459353	0.936993	0.390683	0.268652	1.11121	0.647526	1.0853	1.17587	0.438324	0.111635	0.389539	0.479681	0.583237	0.756711	0.297654	1.03862	0.531134	0.658113	0.0243432	0.258707	1.76324	0.580962
LINC01814	17109	ENSG00000236008	ENSG00000236008	ENSG00000236008	2.98939	3.62162	1.88186	3.09219	2.44908	3.15641	2.43131	2.5499	1.44058	2.91553	1.19993	1.34132	4.67227	4.15786	4.55996	1.92262	3.45493	2.0756	5.19497	3.76282	2.89296	3.26531	2.79787	2.9737	0.696834	0.113149	0.780901	0.0562196	1.22301	0.0268652	0.127516	1.21735	0.265787	0.0681664	0.721945	0.915407	1.81785	0.590376	0	0.584731	4.05267	0.0903151	2.5159	0.11752	0.365149	0.495856	0.150063	0.406673
ASMTL-AS1	17110	ENSG00000236017	ENSG00000236017	ENSG00000236017	2.00658	4.53549	6.76516	6.73771	3.13985	3.28793	6.61857	6.77974	6.28937	5.86994	5.57616	4.02397	6.01187	9.39153	5.80616	5.76787	4.46533	3.52567	10.1464	7.07411	4.05014	6.7007	2.9555	4.47395	2.93151	5.47639	1.01058	1.68659	2.31013	6.34019	5.71999	4.45498	5.84732	3.71507	2.55259	4.80031	4.28493	1.32835	3.2751	1.99497	4.78536	6.593	3.43839	5.68797	1.48494	2.09122	4.25803	3.22434
AC004898.1	17111	ENSG00000236018	ENSG00000236018	ENSG00000236018	0.737111	0.77848	0.500241	0.846282	0.784961	0.624706	0.641596	0.329987	0.597315	0.699727	0.423506	0.670661	0.620791	0.639671	0.679746	0.780195	0.391124	0.824552	0.446443	0.376282	0.950543	0.714288	0.748727	0.455432	0.456546	0.520483	0.803868	0.637155	0.4926	0.214922	0.528279	0.725229	0.487277	0.817997	0.41254	0.535848	0.779078	0.811767	0.269186	0.550335	0.915858	0.564469	0.894542	0.705121	0.925043	1.37977	0.562735	0.813347
AL513343.1	17112	ENSG00000236035	ENSG00000236035	ENSG00000236035	0.163802	0.033847	0.047642	0.260395	0.0313985	0.0328793	0.0675364	0.299988	0.105408	0.155495	0.176461	0.0447107	0	0.174456	0.0283227	0.222913	0.260749	0.142164	0	0.112885	0.123984	0.0340137	0.0394067	0.0267901	0.480575	0.271556	0.505289	0.224878	0.560545	0.188056	0.637578	0.621625	0.575873	0.42604	0.438324	0.200943	0.476103	0.25829	0.0897288	0.17198	0.32055	0.316103	0.25159	0.0940161	0.632924	0.40962	0.862861	0.580962
AC019117.1	17113	ENSG00000236039	ENSG00000236039	ENSG00000236039	0.286654	0.541551	0.309673	0.48824	0.533774	0.164396	0.0675364	0.119995	1.6514	0.194369	0.247045	0.0447107	0.196039	0.261684	0.453164	0.529418	0.097781	0.255895	0.324686	0.263398	0.289296	0.306123	0.35466	0.294691	0.0480575	0.113149	0.206709	0.281098	0.0849311	0.295517	0.145732	0.0518021	0.132894	0.0511248	0.257838	0.178616	0.238051	0.110696	0	0	1.85461	0.158051	0.363408	0.047008	0.0243432	1.74627	0.0562735	0.0871443
FABP5P2	17114	ENSG00000236044	ENSG00000236044	ENSG00000236044	0.0409506	0	0.524062	0	0.125594	0.131517	0.168841	0.239991	0.316225	0.31099	0.317629	0.402397	0.0653464	0.029076	0.169936	0.0278641	0	0.170597	0.5682	0.150513	0	0.0680274	0	0.0267901	0.0720863	0.950448	2.89393	1.04943	0.475614	3.35815	0.327897	0.207208	0.376532	0.681664	1.13449	0.44654	0.21641	9.77811	6.77452	0.137584	0.435032	0.406418	0.363408	1.38674	6.03713	0.150913	0.787829	1.07478
AC013470.3	17115	ENSG00000236048	ENSG00000236048	ENSG00000236048	2.94844	2.77545	3.97811	2.01806	3.07705	3.09065	1.78972	1.76993	2.56494	3.07103	2.43516	2.72736	2.64653	2.99482	1.95427	2.36845	1.98821	2.47366	1.46109	2.03193	3.01694	2.65307	2.3644	1.84852	3.24388	2.69293	3.78966	4.66623	3.31231	1.93429	3.77082	2.71961	3.27804	5.23177	5.10518	2.72389	2.74841	3.57916	3.45456	2.5453	2.83916	2.2353	2.8234	2.70296	6.52399	4.31179	3.20759	3.36958
RPL17P36	17116	ENSG00000236058	ENSG00000236058	ENSG00000236058	1.43327	0.710786	1.16723	0.618437	1.91531	0.624706	0.607828	0.839967	1.05408	1.28283	0.917596	1.34132	1.14356	1.10489	0.453164	1.28175	0.847436	0.710821	0.608786	1.01596	1.11585	1.39456	1.22161	0.857284	1.77813	3.66601	2.25083	2.64232	1.98739	2.25668	3.93477	2.04618	3.69888	3.73211	2.62994	3.48301	1.66636	6.01446	2.87132	1.20386	1.76303	3.36424	1.81704	3.54911	2.14221	1.22886	4.3143	1.5686
HSPB1P1	17117	ENSG00000236060	ENSG00000236060	ENSG00000236060	0.327605	0.33847	0.738451	0.195296	0.659367	0.361672	0.168841	0.449983	1.15949	0.544232	0.599966	0.402397	0.620791	0.232608	0.82136	0.501554	0.651874	0.19903	0.2841	0.413911	0.413279	0.64626	0.275847	0.241111	0.96115	0.927818	4.22605	2.13634	1.61369	5.96408	0.910826	4.61039	0.64232	1.78937	1.13449	1.85314	0.497744	1.80803	3.76861	0.34396	1.07613	0.699942	0.866587	11.0469	3.74886	2.00498	1.23802	0.348577
COX10-AS1	17118	ENSG00000236088	ENSG00000236088	ENSG00000236088	4.66837	5.95706	5.88379	8.95106	5.9971	8.35134	5.94321	8.54967	3.40821	7.61925	5.04678	5.58884	8.65839	10.7581	12.547	8.94437	7.13802	5.00418	7.1025	7.78905	9.38144	7.24492	7.80252	8.35852	4.25309	5.02379	3.1236	6.07172	5.28271	2.79398	5.86572	3.52254	7.26486	5.82823	4.77	3.79559	5.4319	2.32461	2.73673	3.26762	4.44191	7.47357	6.56929	4.95935	2.40998	3.2554	7.97208	3.92149
LDHAP3	17119	ENSG00000236090	ENSG00000236090	ENSG00000236090	0.327605	0.575398	0.357315	0.520789	0.502375	0.328793	0.37145	0.599977	0.667587	1.39945	0.599966	1.20719	1.11089	0.465215	0.31155	0.222913	0.749655	0.540224	0.365272	0.338654	0.867887	0.612246	0.669913	0.642963	0.38446	0.0905188	0.137806	0.393537	0.220821	0.161191	0.0910826	0.518021	0.332234	0.647581	0.850864	0.178616	0.519385	0.184493	0.0897288	0.756711	0.480825	0.18063	0.75477	1.05768	0.438178	0.129354	0.0937892	0.551914
ZBTB22	17120	ENSG00000236104	ENSG00000236104	ENSG00000236104	12.408	14.0126	14.6499	16.2421	13.1873	12.2969	15.297	14.9994	14.5112	15.705	12.7758	13.2344	12.3505	13.6075	11.9805	15.6039	15.319	14.188	14.5297	14.7879	14.5474	15.0681	13.8711	13.9041	14.4653	14.8451	14.5385	15.1231	15.5594	23.5877	18.344	19.0632	17.1433	10.2931	11.4222	17.75	17.0531	14.4273	16.3306	19.0554	12.7304	16.2116	13.7815	12.9037	10.0538	12.9138	16.6194	12.7231
PRELID3BP10	17121	ENSG00000236105	ENSG00000236105	ENSG00000236105	1.18757	0.981562	0.95284	0.911381	0.753563	0.887741	1.18189	1.55994	0.878404	1.12734	1.27052	0.983636	1.79703	0.581519	1.07626	0.585146	1.23856	1.53537	0.527614	0.940706	1.81843	1.22449	0.906354	0.750124	0.913093	0.543113	1.88335	0.318578	0.526573	0.402978	0.291464	0.673427	0.376532	0.562373	1.41811	0.647483	0.454462	1.69733	0.852423	1.99497	0.847168	0.451575	1.03431	0.846145	1.82574	0.905476	0.300125	1.65574
AC110995.1	17122	ENSG00000236120	ENSG00000236120	ENSG00000236120	0.0819012	0.135388	0.262031	0.292944	0.0941954	0.131517	0.37145	0.389985	0.386498	0.427611	0.0352921	0.134132	0.359405	0.203532	0.368196	0.222913	0.293343	0.113731	0.121757	0.188141	0.413279	0.306123	0.433473	0.589383	0.600719	1.35778	0.252644	0.730855	0.594518	0.832821	0.255031	0.362615	0.487277	0.408998	0.257838	0.424213	0.649231	0.073797	0.448644	0.309564	0.0457929	0.135473	0.279544	0.799137	0.121716	0.129354	0.52522	0.319529
AL445231.1	17123	ENSG00000236137	ENSG00000236137	ENSG00000236137	0.450457	1.04926	0.71463	0.94393	0.439578	0.46031	0.675364	0.659974	0.386498	0.971844	0.741135	0.312975	0.71881	0.610595	0.793037	0.47369	0.586686	0.852985	0.730543	0.790193	0.578591	0.714288	0.866947	0.589383	0.504604	0.520483	0.528256	0.262358	0.356711	0.161191	0.127516	0.362615	0.177192	0.238582	0.360973	0.357232	0.584308	0.516579	0.224322	0.481543	0.343447	0.270945	0.726815	0.0940161	0.146059	0.517415	0.112547	0.551914
TMEM147-AS1	17124	ENSG00000236144	ENSG00000236144	ENSG00000236144	5.15978	3.99394	5.76468	4.32906	5.40053	5.12917	4.62625	5.0698	3.40821	4.39273	5.75262	5.94653	4.44355	9.188	6.28765	8.27564	3.45493	3.52567	5.682	7.18699	2.68632	4.38777	5.16227	6.32247	4.44532	11.7448	2.52644	4.90984	4.95998	6.52824	11.8225	4.06646	12.4256	8.35038	3.76443	8.12703	6.10277	1.77113	6.41561	2.09815	5.26618	17.634	5.73066	9.61314	2.21524	2.93202	10.148	3.10815
MRPS36P1	17125	ENSG00000236152	ENSG00000236152	ENSG00000236152	7.98537	6.66785	5.6694	7.3236	6.0285	7.06905	8.03683	7.01973	5.79747	9.25195	8.82303	7.28785	6.04454	4.07063	7.08069	5.07127	8.66992	7.5347	6.41254	5.4561	9.58808	7.61907	8.59065	6.10815	5.69481	3.41709	9.60048	3.93537	5.12984	3.84172	3.06038	5.38742	2.99011	3.30607	8.56021	4.44307	4.93416	14.0583	7.8064	8.22063	6.63997	2.28046	6.59725	3.64312	11.1249	4.204	2.53231	9.44063
AL355877.1	17126	ENSG00000236155	ENSG00000236155	ENSG00000236155	1.14662	2.91084	0.23821	1.56237	0.470977	0.887741	0.607828	1.73993	0.245953	2.60454	0.670551	1.16248	2.15643	0.785051	2.43576	0.780195	2.77046	1.76284	1.58284	1.54276	1.65312	1.22449	1.69449	2.11642	0.408489	0.0678891	0.0229677	0	0.441642	0.0537304	0.0910826	1.24325	0.0885958	0.0340832	0.593027	0.089308	0.238051	0.368985	0.0448644	1.65101	0.0915858	0.0225788	1.11818	0.047008	0.219089	0.0646769	0.0375157	0.784299
PRADC1P1	17127	ENSG00000236165	ENSG00000236165	ENSG00000236165	0.900914	0.710786	0.619346	1.20432	0.753563	0.854862	0.675364	0.839967	0.632451	1.04959	0.776427	1.38603	1.07822	0.581519	0.991296	0.585146	1.69487	1.27948	0.689957	0.63968	1.48781	0.91837	0.985167	0.669753	0.696834	0.362075	1.17135	0.524716	1.01917	0.832821	0.0728661	0.906537	0.310085	0.783913	1.00557	0.468867	0.584308	1.58664	0.583237	1.16946	1.07613	0.338682	1.09022	0.752129	0.9007	0.582092	0.300125	0.958587
AC006369.1	17128	ENSG00000236213	ENSG00000236213	ENSG00000236213	0.0409506	0.033847	0.214389	0	0	0.0986379	0.202609	0.119995	0.386498	0.116621	0.247045	0.312975	0.261385	0.639671	0.141614	0.752331	0.0651874	0.0568657	0.324686	0.376282	0.123984	0.136055	0	0.160741	0.264316	1.13149	0.0918707	0.562196	0.13589	0.349248	0.327897	0.181307	0.708766	0.136333	0.0257838	0.200943	0.281334	0.147594	0.0897288	0.309564	0.183172	0.609627	0.223635	0.5876	0.146059	0.280266	0.900376	0.261433
PPP1R11P1	17129	ENSG00000236216	ENSG00000236216	ENSG00000236216	0.409506	0.236929	0.214389	0.260395	0.40818	0.526069	0.37145	0.539979	0.421634	0.31099	0.776427	0.268264	0.196039	0.14538	0.481487	0.195049	0.61928	0.369627	0.243514	0.263398	0.330624	0.340137	0.47288	0.187531	0.408489	0.135778	0.413418	0.337318	0.458628	0.376113	0.200382	0.414417	0.199341	0.10225	0.335189	0.312578	0.194769	0.442782	0.538373	0.825503	0.503722	0.135473	0.335453	0.35256	1.09545	0.40962	0.281368	0.639058
VEZF1P1	17130	ENSG00000236229	ENSG00000236229	ENSG00000236229	1.02377	0.947715	0.976661	1.52982	1.38153	1.24941	0.776669	1.37995	1.01895	1.28283	0.98818	0.670661	1.53564	1.07581	1.50111	1.03097	1.40153	0.625522	1.01464	0.940706	1.85976	1.12245	1.45805	1.01803	0.792949	1.15411	1.21729	0.787074	1.29095	1.74624	1.23872	2.17569	1.01885	0.817997	1.1087	1.71918	1.16862	1.25455	1.43566	1.37584	1.53406	1.44504	1.56545	1.55127	0.778984	1.61692	1.16299	1.39431
AC009404.1	17131	ENSG00000236255	ENSG00000236255	ENSG00000236255	0.573309	0.812327	1.00048	1.23687	1.16174	1.31517	0.979278	1.52994	1.30004	1.04959	0.847011	1.16248	1.40495	2.9076	1.13291	1.56039	0.880029	0.739254	1.4205	1.35462	0.661247	0.816329	1.26101	2.14321	0.985179	1.74249	0.620127	0.637155	1.37588	1.53132	1.38446	1.60586	1.52828	1.0225	0.515675	2.54528	1.03877	0.627275	0.987016	0.515939	0.801375	1.28699	0.978405	1.66879	1.04676	0.927035	1.35056	1.10383
EI24P2	17132	ENSG00000236257	ENSG00000236257	ENSG00000236257	0.286654	0.203082	0.452599	0.553338	0.941954	0.756224	0.607828	0.899965	0.667587	0.349864	0.423506	0.357686	0.914849	0.203532	0.481487	0.390097	0.456312	0.454925	0.405857	0.301026	0.330624	0.748301	0.985167	0.562593	0.696834	0.203667	1.12542	0.468497	0.594518	0.0537304	0.182165	0.362615	0.132894	0.511248	0.953999	0.267924	0.62759	0.811767	0.269186	0.17198	0.503722	0.0451575	0.223635	0.188032	0.852014	0.62521	0.243852	0.668106
RPL26P30	17133	ENSG00000236264	ENSG00000236264	ENSG00000236264	3.97221	2.57237	4.3116	2.5714	3.64222	3.61672	3.41059	2.18991	4.35688	3.38202	5.11736	4.02397	2.6792	2.09347	2.66234	2.4799	2.50971	2.95701	2.88159	2.48346	3.76084	2.78912	2.91609	2.73259	3.24388	3.5076	4.11121	4.40387	3.4482	1.93429	2.22242	2.79731	2.68002	3.56169	5.56929	2.4783	3.41929	6.78933	2.10863	2.23574	3.93819	1.8063	3.1309	2.98501	6.32924	4.52738	2.81368	4.99627
ZBED5	17134	ENSG00000236287	ENSG00000236287	ENSG00000236287	21.9495	28.1607	31.2055	32.9399	29.0122	27.3884	24.5495	29.0089	23.5061	28.1057	23.7516	22.7578	31.5296	49.9816	33.3642	49.9325	22.8808	26.869	33.8079	38.4561	26.2019	30.2722	27.7423	34.345	27.1525	28.9434	19.7981	29.8901	26.4306	19.5041	50.1137	21.2648	47.0222	33.18	22.174	26.9264	30.0161	18.191	14.2669	24.9371	30.3836	45.8801	27.7867	20.613	16.7238	23.6717	42.449	23.9066
GUSBP5	17135	ENSG00000236296	ENSG00000236296	ENSG00000236296	0.245704	0.0676939	0.47642	0.227845	0.0941954	0.131517	0.0337682	0.449983	0.421634	0.388737	0.176461	0.312975	0.228712	0.436139	0.169936	0.362233	0.228156	0.113731	0.324686	0.301026	0.123984	0.204082	0.394067	0.401852	0.57669	0.837299	0.711998	0.693375	0.730407	0.537304	0.637578	0.155406	0.553724	0.869121	0.61881	0.491194	0.346257	0.664173	0.403779	0.206376	0.297654	0.857993	0.307499	0.35256	0.438178	0.323384	0.393915	0.203337
RPL34P34	17136	ENSG00000236312	ENSG00000236312	ENSG00000236312	2.90749	3.08007	2.12007	2.01806	2.0723	2.56458	1.95856	1.88993	2.9163	3.53751	2.2234	2.77207	2.77722	2.96575	2.29414	2.75855	2.18378	2.55895	1.9887	1.42987	3.26491	4.31974	3.5466	2.30395	6.46374	9.57237	4.47869	6.18416	4.17861	4.9432	5.24636	6.50116	5.71443	5.43627	4.48637	7.54653	4.19836	13.5049	5.24913	2.68288	3.52605	8.42188	4.69634	6.74565	5.45289	2.58707	7.40935	4.70579
AC105021.1	17137	ENSG00000236319	ENSG00000236319	ENSG00000236319	5.69214	8.19096	2.88234	11.7178	4.36438	8.87741	10.4344	11.0996	3.23253	11.5455	4.55269	9.61281	10.8148	5.72796	9.48812	5.74	13.1353	11.8849	10.0653	9.93386	12.8117	9.01363	10.7186	8.76037	6.55985	1.4483	1.4929	1.33053	4.4334	1.61191	1.5484	8.00342	1.0853	2.1302	7.7867	1.69685	5.86472	1.91872	5.33886	21.2911	2.12937	1.21925	10.0636	2.72647	1.65534	1.44445	1.29429	13.1007
RPL5P9	17138	ENSG00000236330	ENSG00000236330	ENSG00000236330	15.1927	12.0157	11.7676	9.82989	17.6459	17.0972	9.15119	16.8293	9.41649	13.7224	13.5875	16.7218	12.4812	14.7415	14.1047	20.1736	13.3308	15.8087	12.2975	11.2132	14.3821	16.5307	14.1076	12.0556	15.9551	18.1264	16.2152	31.408	20.0947	29.8204	27.507	22.5857	24.1202	33.4527	23.3859	25.2742	15.798	18.8551	23.1052	9.52768	14.9514	29.1718	14.3965	25.3373	18.2574	13.0432	21.2339	13.7398
TRHDE-AS1	17139	ENSG00000236333	ENSG00000236333	ENSG00000236333	0.122852	0.203082	0.404957	0.162747	0.219789	0.230155	0	0.239991	0.105408	0.155495	0.247045	0.178843	2.90791	6.62932	20.0808	4.70903	3.84605	2.58739	4.5456	3.57468	2.47968	4.76192	0.157627	0.455432	0.552661	11.4959	0	0.374797	1.76657	6.39392	0.182165	0.49212	3.54383	1.32924	0.489891	2.67924	0.389539	0.516579	75.1927	0.103188	0.160275	6.72847	0.978405	8.88452	0.0243432	0.258707	0.95665	0.493818
PPIAL4G	17140	ENSG00000236334	ENSG00000236334	ENSG00000236334	0.204753	0.135388	0.166747	0.162747	0.282586	0.0986379	0.135073	0.0899965	0.105408	0.194369	0.141169	0.223554	0.228712	0.14538	0.0849682	0.195049	0.162968	0.0852985	0.0405857	0.188141	0.247968	0.340137	0.197033	0.107161	0.336403	0.429964	0.413418	0.431017	0.441642	0.295517	0.41898	0.233109	0.398681	0.579414	0.721945	0.468867	0.21641	1.29145	0.314051	0.34396	0.297654	0.316103	0.363408	0.611105	0.462522	0.431179	0.243852	0.493818
SUCLG2P2	17141	ENSG00000236349	ENSG00000236349	ENSG00000236349	44.5133	45.118	26.8224	52.5346	25.9351	37.8112	30.8979	37.7385	29.5144	48.5533	30.1748	37.7806	51.9177	30.4134	41.8893	24.1303	40.3836	38.0431	27.3548	23.9316	64.3476	43.2314	53.2778	36.3542	28.6423	13.7589	84.521	10.5693	32.5456	9.48342	8.67107	21.8087	6.53394	9.28767	25.758	14.066	28.999	74.4243	30.9116	44.4396	50.189	9.48308	45.4259	11.658	73.7114	13.9702	8.42227	39.1278
AL445183.3	17142	ENSG00000236360	ENSG00000236360	ENSG00000236360	10.9748	17.9727	6.00289	17.186	8.66597	12.1325	12.1566	16.9193	4.28661	20.4476	11.0817	13.7262	16.892	9.82767	12.9152	9.97535	19.5888	17.2019	14.2456	14.5621	26.2846	18.0953	17.4572	14.5203	7.06445	3.16816	9.02629	4.10403	6.86243	4.40589	6.10254	11.8109	3.63243	3.57874	12.0926	3.92955	8.93775	6.82623	11.1712	22.7701	3.66343	5.71243	11.7129	7.16873	8.34973	3.90217	4.25803	23.529
LINC00479	17143	ENSG00000236384	ENSG00000236384	ENSG00000236384	2.17038	4.84011	1.14341	7.22595	1.16174	3.28793	2.8703	4.34983	0.527042	6.99727	0.705843	3.7557	5.06434	2.9076	4.3617	1.53253	3.71568	3.46881	6.5343	5.60661	2.72764	2.75511	5.43812	6.83148	1.2495	0	0.0229677	0	0.611504	0.0537304	0	1.73537	0	0	0.386756	0.133962	2.29395	0.0368985	0	3.3708	0.137379	0	2.5159	0	0.0486865	0.237148	0	1.77193
DDX11L2	17144	ENSG00000236397	ENSG00000236397	ENSG00000236397	2.21133	1.72619	1.19105	0.650986	0.125594	0.0986379	0.979278	0.569978	0.772995	0.699727	1.58815	1.20719	1.69901	2.52961	1.41614	2.20126	0.097781	0.0284328	0.405857	0.413911	1.0332	2.10885	0.315253	0.107161	1.46575	3.25868	1.21729	0.449757	0.186848	1.58505	2.62318	0.932438	1.50613	0.136333	0.0773513	1.74151	1.3201	0.848666	1.34593	0.447147	0.70979	2.43851	0.75477	2.37391	0.754641	1.14262	1.68821	0.377625
VLDLR-AS1	17145	ENSG00000236404	ENSG00000236404	ENSG00000236404	0	0	0	0	0.0941954	0	0	0	0	0	0.0352921	0.0447107	0	0	0.0566455	0.0278641	0	0.0284328	0	0.0376282	0.0413279	0.102041	0.0394067	0.0535803	0.0480575	0.316816	1.83741	0.936993	0.101917	2.95517	0	0.518021	0.022149	0.119291	0.0515675	0.535848	0.0432821	0.959361	4.97995	0	0.0457929	2.5514	0.0279544	1.31623	0.778984	0.21559	0	0.0290481
LINC01134	17146	ENSG00000236423	ENSG00000236423	ENSG00000236423	2.08848	4.80627	1.09577	3.09219	1.25594	1.67684	1.92479	2.27991	2.42439	3.88737	1.3411	1.38603	2.41782	1.62825	3.62531	1.72757	3.19418	2.92858	6.85899	4.51539	4.50475	4.35375	2.3644	2.54506	1.00921	0.271556	0.757933	0.412277	0.696435	0.188056	0.218598	1.06194	0.177192	0.221541	0.541459	0.468867	1.16862	0.73797	0.0448644	2.16695	1.37379	0.18063	1.62136	0.211536	0.170403	0.280266	0.26261	0.697154
AC097662.1	17147	ENSG00000236432	ENSG00000236432	ENSG00000236432	0.491407	0.473857	0.452599	0.227845	0.470977	0.526069	0.303914	0.449983	0.351362	0.544232	0.599966	0.357686	0.555444	0.581519	0.566455	0.306505	0.423718	0.369627	0.5682	0.263398	0.578591	0.612246	0.5911	0.776914	0.360431	0.611002	0.459353	0.562196	0.849311	0.698495	0.400764	0.75113	0.531575	0.647581	0.541459	0.580502	0.519385	0.332087	1.2562	0.240772	0.480825	0.654784	0.391362	0.540592	0.340805	0.582092	0.731556	0.377625
FAM157A	17148	ENSG00000236438	ENSG00000236438	ENSG00000236438	0.69616	0.676939	0.929019	0.227845	0.941954	0.328793	0.844205	0.809969	1.37031	0.505359	0.741135	0.894215	0.228712	0.377987	0.113291	0.390097	0.325937	0.255895	0.974057	0.301026	0.20664	0.442178	0.394067	0.830494	1.53784	0.882559	0.114838	0.281098	0.220821	5.80288	0.400764	0.466219	0.509426	0.937288	0.41254	1.0717	0.887283	0.553478	0.762694	0.378356	0.32055	1.1741	0.195681	7.12172	0.705954	6.05807	0.637767	0.319529
AC099336.2	17149	ENSG00000236439	ENSG00000236439	ENSG00000236439	56.1023	48.2319	49.3571	35.9995	63.7389	57.9662	40.2855	47.4882	47.5744	58.6216	37.9038	48.1535	56.786	69.2589	38.7738	93.5955	46.7393	54.6479	41.9251	42.4447	54.3462	78.1975	49.3372	45.4361	100.873	178.933	79.1006	150.762	85.1349	80.9717	241.988	77.729	178.698	132.703	76.8356	133.382	92.2991	156.782	84.5693	58.6451	59.5078	172.75	74.9458	152.165	88.8772	50.6851	172.46	52.2575
UBE2L5	17150	ENSG00000236444	ENSG00000236444	ENSG00000236444	0.532358	0.236929	0.285852	0.260395	0.40818	0.361672	0.709132	0.179993	0.316225	0.427611	1.02347	0.0447107	0.163366	0.203532	0.0849682	0.111456	0.717061	0.454925	0.162343	0.0376282	0.123984	0.510205	0.0788133	0.241111	0.19223	0.339446	0.344515	0.449757	0.441642	0.456708	0.510063	0.595724	0.42083	0.306749	0.567243	0.468867	0.476103	1.07006	1.07675	0.550335	0.526618	0.745099	0.698861	0.564096	1.36322	0.905476	0.243852	0.377625
AL035458.1	17151	ENSG00000236456	ENSG00000236456	ENSG00000236456	0.982815	0.575398	0.809914	0.94393	0.722164	0.723344	0.776669	0.569978	0.702723	0.738601	0.811719	0.760083	1.04554	0.610595	0.594778	0.668738	0.97781	0.767686	0.365272	0.602052	0.826559	0.578233	0.94576	0.642963	0.504604	0.76941	0.98761	1.12439	0.951228	0.752226	0.929043	0.854734	0.730915	1.05658	1.59859	0.870753	0.735796	1.14385	0.762694	0.791107	1.67144	1.01604	0.950451	0.799137	1.33888	0.970153	0.787829	1.27812
PKMP1	17152	ENSG00000236480	ENSG00000236480	ENSG00000236480	1.88373	0.77848	2.52503	1.13923	2.13509	2.20291	1.51957	1.91993	4.49743	1.28283	2.89396	2.14612	1.3396	0.959506	1.04794	1.67185	1.49931	2.30306	1.9887	1.31699	1.0332	1.39456	1.22161	1.20556	1.99439	1.15411	1.6307	1.96769	1.78355	1.58505	1.89452	1.03604	1.28464	1.77233	2.08848	1.09402	1.55816	1.40214	0.448644	1.34144	2.83916	1.01604	1.92886	1.45725	5.45289	4.69985	1.08795	1.94622
EIF2S2P3	17153	ENSG00000236493	ENSG00000236493	ENSG00000236493	0.900914	0.981562	2.00096	1.30197	1.06755	1.21653	1.01305	1.55994	2.24871	1.20509	1.72931	1.38603	1.53564	0.872279	0.906328	0.835923	1.40153	1.10888	0.689957	0.827821	0.867887	1.39456	0.866947	1.07161	1.9223	1.26726	2.2738	2.52988	1.80054	1.12834	1.56662	1.34685	1.61687	2.40287	3.35189	1.13868	1.08205	2.28771	0.897288	2.33893	2.12937	1.51278	1.62136	1.08118	4.6739	2.4146	1.14423	3.34053
GPS2P1	17154	ENSG00000236496	ENSG00000236496	ENSG00000236496	0.859963	1.21849	2.62031	1.39962	1.28734	1.7426	0.57406	0.77997	0.562178	0.427611	1.69402	1.02835	1.73168	1.10489	0.708069	1.19816	0.554093	0.852985	1.1364	1.05359	0.909215	0.986397	1.02457	0.750124	1.82619	1.58408	1.65367	1.46171	1.01917	0.913417	1.00191	0.828833	0.730915	1.14179	1.31497	1.02704	0.973847	0.99626	1.2562	0.481543	0.984547	0.92573	0.866587	1.69229	1.58231	0.991712	0.937892	1.94622
AC007278.2	17155	ENSG00000236525	ENSG00000236525	ENSG00000236525	0.0409506	0.169235	0.047642	0.195296	0.0313985	0.0328793	0.168841	0.179993	0.105408	0.0777475	0.105876	0.134132	0	0.436139	0.141614	0.0557282	0	0.0284328	0.243514	0.263398	0.123984	0	0.0394067	0.241111	0.144173	0.158408	0.0459353	0.112439	0.118904	0.779091	0.0910826	0.129505	0.199341	0.460123	0.41254	0.647483	0.62759	0	0.0897288	0.34396	0.160275	0.496733	0.139772	2.06835	0.146059	1.61692	0.52522	0.522866
H3F3BP1	17156	ENSG00000236534	ENSG00000236534	ENSG00000236534	1.26947	1.92928	2.19153	2.11571	2.32349	0.723344	3.03914	3.35987	3.12712	1.36058	1.90578	0.402397	0.784156	2.93667	4.24841	0.919515	0.488905	4.06589	1.62343	2.37058	6.24052	1.02041	2.71906	2.06284	4.85381	1.69723	6.8214	8.17058	5.57148	4.56708	1.9856	2.12389	2.01555	0.869121	2.68151	2.29968	4.24164	14.3904	2.0189	4.50587	2.31254	1.67083	4.02544	2.938	7.47338	11.8574	2.90747	1.04573
RPL13AP5	17157	ENSG00000236552	ENSG00000236552	ENSG00000236552	733.385	621.904	583.186	462.558	873.599	848.45	496.426	628.836	577.287	693.896	555.428	692.033	577.662	677.586	522.583	905.834	622.833	660.893	637.074	658.682	676.042	812.349	603.434	566.852	705.148	756.194	568.473	809.281	587.298	648.284	1023.35	513.255	931.12	734.51	541.897	601.043	580.802	772.507	688.22	329.479	533.922	874.431	526.689	781.462	545.41	385.151	864.192	330.858
HNRNPA3P5	17158	ENSG00000236565	ENSG00000236565	ENSG00000236565	13.4728	8.76636	14.2688	8.91851	10.5185	10.8502	9.21872	11.2196	12.1571	9.83506	14.6462	12.2507	7.28612	9.97305	8.94999	11.7308	9.61514	10.0652	10.2682	8.16533	8.01762	9.72792	10.1669	9.45692	9.56344	10.5454	13.8495	13.4177	10.9901	7.28047	12.369	5.36152	9.78984	10.668	12.7887	9.31036	10.3011	12.1765	9.51125	5.77852	9.57071	8.17352	6.65315	11.1174	15.7014	11.0597	10.1105	10.3992
RAD23BP1	17159	ENSG00000236570	ENSG00000236570	ENSG00000236570	2.94844	1.82774	2.23917	2.40865	2.38628	2.43307	2.1274	2.12992	2.84603	1.86594	2.71749	2.14612	2.61385	2.12254	1.95427	2.06194	2.70528	3.01388	1.82636	1.2041	2.35569	1.87075	2.00974	1.76815	1.70604	1.4483	3.16954	2.305	2.75177	1.90743	1.45732	2.09798	1.72762	2.36878	3.37767	1.51824	2.33723	1.47594	4.21725	2.40772	2.70178	1.60309	2.2084	3.66663	3.94361	3.3632	1.70696	3.45672
RANP1	17160	ENSG00000236603	ENSG00000236603	ENSG00000236603	31.1225	18.0743	31.0149	17.2511	29.4831	24.4622	19.8219	21.7492	30.1468	18.5428	33.8452	24.4568	15.5851	14.8287	15.4642	23.7402	17.5028	18.9647	16.8837	17.2714	20.8293	19.2858	18.0483	16.2884	21.8902	33.3109	30.9604	36.018	23.0673	21.4384	27.0333	14.6859	26.1801	35.9237	41.7181	17.9956	18.6329	39.0386	15.2988	13.8272	25.8501	23.1207	19.2047	33.5637	43.1849	34.1278	24.5165	25.1847
ZNF853	17161	ENSG00000236609	ENSG00000236609	ENSG00000236609	1.51517	1.48927	2.69177	1.75766	3.04565	1.84124	1.92479	2.39991	1.75681	1.90481	1.7999	2.41438	1.79703	4.07063	2.15253	5.87932	1.62968	2.67269	2.39456	4.89167	1.32249	2.17688	2.56143	2.54506	4.44532	6.53998	1.6307	7.64587	3.60108	8.19389	10.5109	15.6183	7.55279	6.10089	2.34632	9.10942	3.7439	1.95562	8.97288	2.78607	1.21351	7.92515	3.57817	5.68797	0.754641	4.59206	7.84078	2.84671
PITPNA-AS1	17162	ENSG00000236618	ENSG00000236618	ENSG00000236618	2.86654	2.64006	2.263	2.1808	2.35488	3.02489	1.85725	3.05988	1.51085	2.83778	1.87048	2.23554	2.58118	2.64591	2.83227	3.51088	2.15118	2.41679	3.00334	1.80616	2.85163	2.75511	2.64025	2.59864	2.54705	3.86968	2.02115	3.56057	3.04053	3.03577	4.31732	3.41894	3.56598	3.2379	2.39789	2.56761	1.83949	3.94814	7.35776	1.23825	2.72468	3.65776	2.29226	3.59611	2.55604	2.09122	3.62026	1.30716
AL627308.2	17163	ENSG00000236636	ENSG00000236636	ENSG00000236636	0.163802	0.372317	0.404957	0.260395	0.376781	0.263034	0.472755	0.689973	0.421634	0.272116	0.282337	0.58124	0.261385	0.174456	0.339873	0.0835923	0.325937	0.284328	0.243514	0.263398	0.289296	0.340137	0.394067	0.214321	0.240288	0.226297	0.413418	0.337318	0.390683	0.295517	0.273248	0.181307	0.177192	0.153374	0.696162	0.178616	0.21641	0.442782	0.0897288	0.103188	0.274757	0.0677363	0.25159	0.305552	0.365149	0.431179	0.318883	0.522866
AC079780.1	17164	ENSG00000236654	ENSG00000236654	ENSG00000236654	1.35137	0.981562	1.28633	0.748634	1.13034	1.01926	0.506523	0.899965	1.01895	1.12734	0.776427	0.894215	0.81683	1.30842	0.934651	1.0867	0.717061	0.824552	0.771129	1.09122	1.07453	0.850342	0.985167	0.964445	0.744891	0.837299	1.37806	3.39192	1.5967	3.54621	0.637578	2.4347	0.775213	1.14179	0.799297	2.05408	0.757437	1.66043	2.06376	0.515939	0.96165	0.564469	1.00636	0.11752	0.365149	2.32837	1.21926	0.406673
AC068282.1	17165	ENSG00000236682	ENSG00000236682	ENSG00000236682	1.35137	2.13236	0.762272	1.66002	2.16649	2.43307	1.04681	0.899965	1.79194	4.27611	0.705843	1.16248	1.60099	1.42472	3.05886	3.06505	1.33634	1.22261	1.25816	1.9943	1.69445	1.56463	1.06398	1.47346	1.77813	1.78775	1.01058	1.33053	1.27397	0.591035	1.16586	1.16555	0.775213	0.903205	1.00557	2.27735	3.20287	1.25455	1.12161	4.09312	1.21351	1.87404	2.68363	1.12819	0.97373	0.668327	0.881618	1.22002
HMGA1P1	17166	ENSG00000236683	ENSG00000236683	ENSG00000236683	0.245704	0.270776	0.571704	0.520789	0.533774	0.821982	0.270146	0.329987	0.316225	0.272116	0.776427	0.804793	0.490098	0.348911	0.509809	0.445826	0.554093	0.426492	0.405857	0.225769	0.537263	0.442178	0.551693	0.241111	0.38446	0.76941	0.734965	0.674635	0.543559	0.241787	0.910826	0.440318	0.664469	0.391957	0.567243	0.357232	0.562667	0.848666	0.179458	0.550335	0.70979	0.158051	0.447271	0.11752	1.19282	0.840799	0.356399	0.377625
BZW1P1	17167	ENSG00000236686	ENSG00000236686	ENSG00000236686	0.245704	0.135388	0.309673	0.130197	0.156992	0.263034	0.270146	0.209992	0.245953	0.272116	0.423506	0.357686	0.196039	0.203532	0.396518	0.250777	0.293343	0.170597	0.2841	0.225769	0.330624	0.306123	0.157627	0.267901	0.336403	0.362075	0.597159	0.374797	0.390683	0.483574	0.273248	0.233109	0.199341	0.32379	0.670378	0.290251	0.346257	0.885564	0.628101	0.34396	0.70979	0.383839	0.25159	0.446576	1.31454	0.883917	0.300125	0.813347
EIF1AXP1	17168	ENSG00000236698	ENSG00000236698	ENSG00000236698	26.4131	25.0129	18.4613	17.4139	17.3947	19.333	15.9048	16.8293	15.9167	15.5884	22.3046	24.4121	21.8584	16.5733	26.3402	23.5173	30.1492	24.2816	20.8205	22.8403	29.6321	20.6123	25.5749	20.4141	12.0384	14.7998	20.9235	28.8219	26.6514	16.1729	12.1686	13.8571	11.2738	31.8337	41.2798	12.9497	14.4129	21.106	21.6695	13.724	24.0871	15.6471	19.4283	29.427	48.7352	19.8774	11.2922	19.317
ARHGEF38	17169	ENSG00000236699	ENSG00000236699	ENSG00000236699	13.6366	19.022	8.55174	14.6797	12.6222	14.4669	18.2686	22.1991	12.5787	10.1072	9.49358	9.65752	17.5455	12.1247	22.0634	10.0032	19.5888	14.1027	11.4452	8.84264	17.771	12.2789	10.7186	11.9484	10.9811	0	8.81958	0	11.9073	0.0537304	0.0182165	7.4077	0.0442979	0.0511248	12.8145	6.09527	11.1235	8.00698	0.0448644	8.39261	29.0098	0.0677363	12.887	0	8.98266	5.26038	0.0937892	9.58587
AL606760.2	17170	ENSG00000236723	ENSG00000236723	ENSG00000236723	0.327605	0.473857	0.404957	0.162747	0.345383	0.164396	0.303914	0.359986	0.140545	0.194369	0.317629	0.402397	0.228712	0.348911	0.283227	0.278641	0.195562	0.227463	0.365272	0.263398	0.20664	0.510205	0.35466	0.267901	0.19223	0.656261	0.321547	0.318578	0.339724	0.483574	0.327897	0.362615	0.332234	0.255624	0.257838	0.468867	0.173128	0.184493	0.493508	0.0687919	0.251861	0.451575	0.335453	0.611105	0.413835	0.388061	0.318883	0.319529
RPL31P63	17171	ENSG00000236735	ENSG00000236735	ENSG00000236735	5.24168	3.96009	5.16916	4.06867	5.46333	5.52372	1.01305	4.01984	3.97039	5.4812	2.64691	4.33694	4.05147	5.03014	4.53164	5.71214	3.12899	5.715	4.50502	3.53705	5.12466	2.51701	4.49236	4.44716	12.2787	13.0121	7.78604	13.5864	8.06845	12.4117	16.1763	6.99328	10.7422	8.16293	7.9414	15.0707	8.35344	22.545	13.0555	3.19882	8.58616	12.9602	7.5477	12.8332	8.32539	5.02324	14.1622	6.21629
CLIC4P1	17172	ENSG00000236739	ENSG00000236739	ENSG00000236739	0.819012	0.710786	1.95332	0.618437	0.847758	0.558948	0.844205	0.50998	1.15949	0.738601	1.30581	0.62595	1.17623	1.07581	0.793037	1.3932	0.521499	0.710821	0.8523	0.714937	0.702575	0.714288	0.630507	0.964445	1.2495	2.98712	1.17135	3.65427	2.17424	10.6924	1.767	3.88516	2.05985	3.56169	1.31497	5.51477	1.70964	1.88182	11.4404	0.515939	0.847168	2.34819	0.726815	7.26274	1.41191	7.02822	1.2005	1.5686
MKLN1-AS	17173	ENSG00000236753	ENSG00000236753	ENSG00000236753	5.61023	9.88331	4.12103	5.11024	3.73642	5.16205	8.47582	5.51979	5.65692	7.46376	3.45863	4.87347	4.77029	3.77987	3.85189	2.87	5.1498	5.34537	4.8297	4.21436	7.27372	6.05444	4.33473	3.10766	4.58949	0.905188	3.33031	0.936993	3.24437	1.10147	0.801527	4.09236	1.24034	1.12475	4.43481	1.80849	3.65734	3.50536	1.74971	10.5252	4.46481	0.857993	4.24907	1.1987	3.79755	2.71643	0.919134	3.74721
RPL19P16	17174	ENSG00000236762	ENSG00000236762	ENSG00000236762	0.450457	0.372317	0.285852	0.45569	0.313985	0.46031	0.236377	0.359986	0.105408	0.388737	0.529382	0.849504	0.228712	0.29076	0.283227	0.529418	0.391124	0.312761	0.487029	0.301026	0.330624	0.408164	0.275847	0.401852	1.56187	2.33086	0.895739	1.94895	1.03616	1.39699	2.22242	0.777031	1.43968	1.49966	0.799297	1.74151	1.60144	1.66043	1.70485	0.825503	1.21351	3.45455	0.587043	2.3269	1.41191	0.81924	1.16299	0.813347
COX7A2P2	17175	ENSG00000236764	ENSG00000236764	ENSG00000236764	0.65521	0.33847	0.333494	0.48824	0.345383	0.361672	0.202609	0.149994	0.45677	0.31099	0.529382	0.357686	0.424751	0.0581519	0.198259	0.278641	0.293343	0.284328	0.487029	0.150513	0.289296	0.442178	0.630507	0.241111	0.648776	0.452594	0.757933	0.412277	0.305752	0.349248	0.127516	0.466219	0.265787	0.289707	0.541459	0.22327	0.194769	1.07006	0.538373	0.791107	0.549515	0.225788	0.531134	0.564096	1.21716	0.495856	0.150063	1.16192
AC092809.3	17176	ENSG00000236773	ENSG00000236773	ENSG00000236773	21.4172	20.1051	13.4827	18.2927	16.9238	18.1494	21.6454	20.9992	21.5736	22.6634	15.705	17.7949	18.6237	12.7643	16.3705	15.5482	24.4453	21.6942	19.6841	18.1744	23.9702	21.4626	18.6394	16.7438	17.2526	16.5649	20.0508	16.4911	19.0755	10.155	13.7717	15.1521	10.3657	10.7703	18.6159	12.3692	17.3994	20.7001	13.0555	27.2416	19.1643	11.4023	15.6824	9.98921	21.1299	13.2156	10.1667	22.338
INTS6-AS1	17177	ENSG00000236778	ENSG00000236778	ENSG00000236778	0.859963	2.09851	1.59601	1.88786	1.13034	1.7426	1.68841	2.18991	0.843268	2.52679	1.12935	1.34132	2.02574	3.31466	2.43576	2.81427	1.72747	1.42164	3.04393	1.69327	2.0664	2.99321	1.33983	2.25037	1.5859	2.64768	0.643095	1.70533	1.66465	0.913417	3.06038	1.16555	3.56598	2.26653	0.696162	1.58522	1.75292	0.479681	0.852423	1.16946	1.35089	4.7867	1.5934	1.7628	0.146059	0.668327	3.43268	1.01668
LINC00299	17178	ENSG00000236790	ENSG00000236790	ENSG00000236790	0.327605	0.846174	0.500241	0.130197	0.282586	0.197276	0.94551	0.569978	0.491906	0.427611	0.352921	0.312975	0.71881	0.988582	0.453164	0.696602	0.293343	0.142164	0.365272	0.752565	0.165312	0.204082	0.275847	0.321482	0.288345	0.678891	0.114838	0.168659	0.441642	0.591035	0.510063	0.362615	1.15175	0.32379	0.335189	0.66981	0.757437	0.147594	0.269186	0.481543	0.32055	1.39988	0.307499	0.540592	0.219089	0.258707	0.994166	0.261433
AL513175.2	17179	ENSG00000236792	ENSG00000236792	ENSG00000236792	2.12943	1.35388	3.45405	1.33452	2.66887	2.53171	1.4858	1.43994	1.61626	1.32171	3.03512	2.68264	1.63366	2.82037	1.72769	2.34058	1.20597	1.6491	1.33933	2.10718	1.44648	1.59864	1.81271	1.44667	1.36964	1.6746	2.87096	3.12956	2.64985	1.04774	2.84178	1.21735	2.99011	4.12407	3.32611	1.29497	1.49323	3.68985	1.57025	0.722315	2.26675	2.1224	1.70522	1.48075	5.4042	3.55723	2.94498	2.2948
RPL24P8	17180	ENSG00000236801	ENSG00000236801	ENSG00000236801	35.9546	33.847	30.7767	27.5042	36.5164	36.5289	25.3262	34.4987	36.0497	42.0225	32.2217	34.0696	32.9672	32.9431	27.8129	34.9694	30.3121	33.0389	30.4393	28.3717	41.6586	41.7688	34.008	29.7638	41.3775	50.7811	40.0556	43.083	33.1401	38.2829	41.6976	37.6083	43.8549	35.3784	36.5356	45.8373	29.9079	78.4093	42.3968	22.7701	32.9709	38.4065	30.2746	43.1299	48.5648	23.8226	39.8041	29.2514
SNX25P1	17181	ENSG00000236809	ENSG00000236809	ENSG00000236809	0.450457	0.473857	0.357315	0.45569	0.502375	0.427431	0.270146	0.539979	0.421634	0.31099	0.423506	0.268264	0.294059	0.494291	0.283227	0.501554	0.293343	0.39806	0.324686	0.376282	0.495935	0.748301	0.630507	0.428642	0.336403	0.543113	0.574192	0.880774	0.611504	0.564169	0.491846	0.673427	0.509426	0.562373	0.696162	0.401886	0.584308	1.10696	0.448644	0.309564	0.503722	0.745099	0.531134	0.376064	0.949387	0.517415	0.637767	0.522866
ELOA-AS1	17182	ENSG00000236810	ENSG00000236810	ENSG00000236810	1.51517	2.16621	1.3578	2.34355	2.26069	1.57821	2.02609	2.39991	1.47572	4.08174	1.97636	2.36967	3.46336	2.38423	2.69066	2.06194	2.5749	2.38836	2.5569	2.40821	2.64499	2.85715	2.83728	2.54506	2.21065	2.64768	1.90632	2.66106	2.41204	1.55818	2.40458	1.76127	2.01555	2.16428	1.83065	2.74622	1.92605	2.28771	3.85834	2.5797	1.60275	2.59656	3.10294	1.69229	1.53362	1.2073	2.15715	2.09146
AC046176.1	17183	ENSG00000236814	ENSG00000236814	ENSG00000236814	43.4896	38.5178	40.4957	36.0646	34.5697	34.1616	37.3139	32.8187	49.1203	38.0963	41.3271	33.3542	38.1296	31.1403	30.9851	29.4245	34.0278	36.5078	30.074	29.9145	42.0718	36.9049	38.3033	32.0142	26.3836	21.5435	38.5397	28.9156	30.4903	20.928	23.4811	24.7614	20.2884	27.5392	43.6519	22.394	26.7916	43.983	25.797	28.8582	33.4746	21.3369	27.2835	28.4164	62.0023	37.1245	20.0709	40.6964
Z97634.1	17184	ENSG00000236829	ENSG00000236829	ENSG00000236829	0.245704	0.643092	0.381136	0.716085	0.470977	0.558948	0.236377	0.419984	0.175681	0.272116	0.388214	0.536529	0.882176	0.552443	0.793037	0.752331	0.325937	0.426492	0.689957	0.940706	0.247968	0.27211	0.35466	0.455432	0.264316	0.452594	0.321547	0.318578	0.220821	0.456708	0.710444	0.98424	0.664469	0.306749	0.386756	0.334905	0.238051	0.147594	0.358915	0.34396	0.297654	1.39988	0.447271	0.611105	0.316462	0.172472	0.825345	0.232385
CBR3-AS1	17185	ENSG00000236830	ENSG00000236830	ENSG00000236830	2.41609	4.60319	2.31064	3.38513	2.63747	3.4852	4.28856	4.40983	1.93249	3.77075	3.21158	2.81678	4.11682	2.58776	4.70158	1.83903	5.47574	3.12761	4.74853	3.83808	5.99255	3.77552	3.90126	3.34877	2.18662	0.882559	2.80206	0.637155	2.88766	1.28953	0.783311	3.72975	1.24034	0.630539	3.1714	2.16572	2.48872	4.02194	0.583237	4.47147	3.52605	0.745099	3.46635	0.423072	2.33695	1.07795	0.95665	2.44004
BX322784.1	17186	ENSG00000236852	ENSG00000236852	ENSG00000236852	0.573309	0.169235	0.452599	0.162747	0.313985	0.657586	0.236377	0.389985	0.351362	0.349864	0.564674	0.491818	0.294059	0.377987	0.509809	0.390097	0.293343	0.511791	0.121757	0.338654	0.578591	0.64626	0.906354	0.455432	0.865035	1.15411	1.19432	1.36801	0.76438	0.67163	1.05656	0.75113	0.553724	1.32924	1.2634	0.736791	1.03877	0.811767	1.21134	0.515939	0.618204	0.428997	0.894542	1.10469	1.50928	1.46601	0.900376	1.24907
NIFK-AS1	17187	ENSG00000236859	ENSG00000236859	ENSG00000236859	2.74369	1.38773	2.14389	2.311	2.22929	2.10427	1.95856	2.5799	2.17844	2.44905	1.90578	2.5038	2.22178	3.08205	2.43576	2.89787	2.086	2.0756	2.71924	3.16077	1.61179	2.89116	2.67965	2.62543	2.76331	4.1865	1.6307	3.35444	2.54793	2.82085	3.89834	3.62615	3.89822	3.11861	1.908	3.34905	2.70513	2.61979	4.5313	2.02936	1.87751	3.74808	2.34817	2.938	1.21716	2.37148	4.6707	2.09146
LINC00106	17188	ENSG00000236871	ENSG00000236871	ENSG00000236871	0.859963	1.99697	3.16819	3.18983	1.44433	1.47957	3.78204	2.96988	2.14331	1.67157	2.75279	1.92256	3.13663	6.28041	2.09588	3.28796	2.28156	1.87657	4.30209	4.59065	1.57046	2.7211	1.49745	2.35753	0.672805	2.2856	0.321547	1.04943	1.20602	2.4716	2.3135	1.39866	2.45853	2.3347	0.82508	2.36666	1.81785	0.073797	1.3908	0.584731	2.17516	3.16103	1.5934	2.13887	0.632924	0.711445	1.85703	0.784299
TMSB4XP1	17189	ENSG00000236876	ENSG00000236876	ENSG00000236876	6.42925	9.03714	15.6028	10.3507	6.46808	4.27431	13.8112	10.7696	19.1141	11.3511	14.858	12.9214	9.08315	13.5494	6.28765	3.03719	7.85508	12.7095	6.89957	9.8586	5.9099	17.0409	6.18685	12.8593	20.04	58.973	37.1387	49.7169	20.978	38.4441	66.2717	7.84802	46.8229	20.484	26.712	42.0417	32.4183	34.4263	41.5444	27.9983	29.4906	35.5841	16.0458	45.2452	47.9562	29.9023	40.1981	22.2508
ASS1P7	17190	ENSG00000236893	ENSG00000236893	ENSG00000236893	0.450457	0.270776	1.83422	0.195296	1.53852	0.295914	0.135073	0.0899965	0.316225	4.62598	5.50557	0.357686	0.163366	0.639671	0.793037	0.111456	3.29196	0.19903	0.405857	0.0752565	0.950543	0.714288	0.70932	0.750124	0.648776	0.0226297	0.505289	0	0.509587	0.134326	0	0.233109	0.0442979	0.0681664	2.42367	0.089308	0.194769	0.110696	0.583237	0.653523	0.343447	0.158051	1.45363	0.0705121	0.267776	0.237148	0.0187578	0.493818
MIR600HG	17191	ENSG00000236901	ENSG00000236901	ENSG00000236901	3.11225	5.65244	6.52695	6.28202	8.1008	4.4387	6.61857	7.19972	2.67035	6.88065	3.98801	4.33694	7.02473	14.7997	8.69508	17.3593	5.50833	6.19836	11.0393	18.1368	4.67006	9.96601	9.18176	10.3142	6.46374	11.609	2.96283	2.54862	2.37807	2.74025	17.6518	4.9212	11.7832	4.92502	2.03692	7.88143	5.3237	2.95188	2.96105	3.61158	3.02233	32.6489	3.8018	6.4166	2.26392	1.12107	15.8504	3.57292
LINC01852	17192	ENSG00000236914	ENSG00000236914	ENSG00000236914	1.06472	1.01541	0.738451	1.17178	1.22454	1.08502	0.94551	1.19995	1.01895	1.90481	0.741135	0.312975	0.980196	1.27934	0.793037	0.780195	1.20597	0.852985	1.74519	1.69327	1.85976	1.70068	1.61567	1.07161	0.624748	0.497854	0.620127	0.693375	0.662462	1.04774	0.637578	0.98424	0.708766	0.562373	0.283621	0.535848	0.973847	0.922463	1.21134	1.34144	0.572411	0.609627	1.34181	0.493584	0.316462	0.81924	0.769071	1.24907
AP003774.4	17193	ENSG00000236935	ENSG00000236935	ENSG00000236935	0.409506	0.270776	0.547883	0.260395	0.502375	0.690465	0.135073	0.599977	0.281089	0.388737	0.670551	0.357686	0.424751	0.93043	0.594778	0.780195	0.488905	0.540224	0.892886	0.677308	0.909215	0.510205	0.5911	0.509013	0.889064	1.01834	3.03173	0.899514	0.832325	0.268652	1.63949	0.129505	0.686618	0.272666	1.08292	0.312578	0.670872	5.75617	0.0448644	0.619127	0.274757	0.722521	0.50318	0.329056	1.60665	0.194031	0.600251	0.261433
PTGES3P4	17194	ENSG00000236937	ENSG00000236937	ENSG00000236937	0.532358	0.947715	0.571704	0.683536	0.722164	0.789103	0.57406	0.809969	0.527042	0.660854	1.02347	0.62595	0.71881	0.639671	0.6231	0.863787	0.521499	0.909851	0.730543	0.940706	0.537263	0.374151	0.433473	0.535803	1.00921	0.248927	1.53883	1.23683	1.54575	0.349248	0.783311	0.673427	0.376532	2.5392	3.32611	0.625156	3.28944	1.91872	0.493508	0.550335	1.19061	0.338682	1.25795	0.282048	1.87443	1.50913	0.562735	1.77193
AC096533.1	17195	ENSG00000236942	ENSG00000236942	ENSG00000236942	1.43327	1.04926	1.16723	1.23687	1.22454	0.854862	1.3845	0.599977	1.72167	1.59382	1.41169	1.20719	1.17623	0.988582	1.16123	0.752331	1.27115	1.6491	1.58284	0.752565	1.7771	1.56463	1.85211	0.991235	2.66719	2.35349	1.76851	1.72407	1.13808	3.33129	1.11121	3.13403	1.28464	1.07362	1.28919	2.94716	1.64472	2.65669	3.58915	2.5797	2.28964	1.89662	2.26431	2.53843	1.36322	1.76783	1.16299	2.20766
GGT8P	17196	ENSG00000236969	ENSG00000236969	ENSG00000236969	0.982815	4.33241	0.643167	3.97102	1.35013	3.09065	2.09363	2.5499	0.386498	1.98256	1.3411	1.83314	3.62672	2.87852	5.57958	2.45204	5.41055	3.21291	6.5343	4.51539	5.95122	4.35375	3.58601	4.63469	0.216259	0	0.068903	0	0.237807	0.0268652	0	0.647526	0	0	0.283621	0.089308	0.281334	0	0	2.33893	0.686893	0	1.39772	0.023504	0.413835	0.517415	0	2.20766
FABP5P1	17197	ENSG00000236972	ENSG00000236972	ENSG00000236972	0.573309	0.0676939	0.833735	0.227845	0.219789	0.164396	0.236377	0.239991	0.140545	0.427611	1.09406	0.268264	0.294059	0.523367	0.453164	0.0278641	0.195562	0.255895	0.446443	0.526795	0.0413279	0.102041	0.906354	0.562593	1.08129	2.42138	6.56875	2.00517	1.17205	5.88348	0.83796	1.24325	1.0853	3.56169	0.593027	2.54528	0.800719	13.9845	17.1382	0.447147	1.12193	1.01604	0.363408	4.04269	20.3266	1.55224	0.975408	5.46104
RPL12P12	17198	ENSG00000236992	ENSG00000236992	ENSG00000236992	3.76746	4.23087	4.1925	3.84082	3.9876	2.56458	2.36377	4.88981	3.47848	4.7426	2.2234	3.3086	3.39801	3.7508	2.71898	4.48612	4.00902	4.89045	1.74519	1.91904	3.8435	3.67348	4.96524	2.7058	11.1253	17.1533	7.85494	14.842	9.10461	9.45655	20.4936	11.6814	15.4378	10.4295	13.9748	8.41728	10.3011	16.3091	11.2161	5.84731	7.739	6.66074	7.32406	11.8695	9.12872	6.89886	15.569	6.85535
ZNRF2P1	17199	ENSG00000237004	ENSG00000237004	ENSG00000237004	0.245704	0.609245	0.333494	0.618437	0.596571	0.526069	0.540291	0.389985	0.421634	0.31099	0.599966	0.268264	0.620791	0.407063	0.594778	0.417961	1.043	1.02358	0.5682	0.263398	0.330624	0.374151	0.35466	0.160741	0.312374	0.475224	0.482321	0.262358	0.645476	0.456708	0.0728661	0.75113	0.199341	0.42604	1.31497	0.491194	0.41118	0.516579	0.538373	0.515939	0.412136	0.293524	0.726815	0.329056	0.413835	0.991712	0.356399	0.958587
LAPTM4BP1	17200	ENSG00000237008	ENSG00000237008	ENSG00000237008	0.614259	0.676939	0.571704	0.292944	0.313985	0.361672	1.01305	0.419984	0.597315	0.466485	0.599966	0.402397	0.424751	0.29076	0.0566455	0.111456	0.228156	0.483358	0.202929	0.376282	0.454607	0.408164	0.23644	0.267901	0.57669	0.0678891	0.206709	0.299838	0.271779	0.322382	0.200382	0.621625	0.0664469	0.306749	2.01113	0.245597	0.21641	0.295188	0.134593	0.378356	0.228964	0.112894	0.335453	0.164528	0.876357	0.495856	0.206336	0.842395
GLIS3-AS1	17201	ENSG00000237009	ENSG00000237009	ENSG00000237009	0.163802	0.846174	0.262031	0.520789	0.219789	0.558948	0.405219	0.26999	0.281089	0.699727	0.141169	0.134132	1.40495	0.872279	1.27452	0.808059	0.521499	0.881418	0.933472	0.63968	0.991871	0.578233	1.37923	0.857284	0.600719	0	0.39045	0.0187399	0.424655	0	0	0.0518021	0	0	0.128919	0.156289	0.476103	0.368985	0	0.103188	0.160275	0	0.587043	0	0.535551	0.0431179	0	0.232385
AC245052.4	17202	ENSG00000237017	ENSG00000237017	ENSG00000237017	0.163802	0.609245	0.524062	0.813733	0.910555	0.591827	1.04681	1.04996	0.527042	0.466485	0.564674	0.58124	0.81683	0.959506	0.736391	0.61301	0.391124	0.19903	1.4205	1.24173	0.454607	1.08844	0.906354	1.20556	0.432518	0.611002	0.413418	0.393537	0.747394	0.483574	0.47363	0.699328	0.376532	0.579414	0.232054	1.18333	0.562667	0.295188	0	0.34396	0.595307	0.857993	0.782724	0.305552	0.389492	0.280266	0.506462	0.377625
ZEB1-AS1	17203	ENSG00000237036	ENSG00000237036	ENSG00000237036	1.18757	0.880021	2.02479	0.846282	1.13034	1.24941	1.28319	1.31995	2.07303	0.894096	1.44698	1.2519	1.53564	3.43096	1.18956	3.87311	1.043	1.10888	1.17699	2.14481	0.661247	1.42858	0.94576	1.68778	1.73007	3.5076	1.26322	4.10403	1.74958	3.7074	5.75642	2.4347	4.54054	2.99932	0.953999	2.96949	1.96934	1.84493	4.57617	0.791107	1.44248	4.87701	1.17409	2.16237	1.19282	2.93202	5.8712	1.24907
NDUFA6-AS1	17204	ENSG00000237037	ENSG00000237037	ENSG00000237037	1.71993	3.58778	1.71511	3.48278	1.50713	1.84124	3.03914	2.6399	0.878404	2.9544	1.72931	1.96727	2.90791	3.63449	3.37041	2.53563	2.96602	2.21776	4.38326	3.68757	2.10773	2.61905	3.07372	3.91136	1.17741	1.47093	0.98761	0.862034	1.07013	2.391	1.71235	1.52816	1.32894	1.41445	1.18605	1.60754	1.79621	1.10696	1.48052	2.5109	1.76303	3.2965	3.1309	1.22221	0.657268	0.733004	1.70696	1.22002
AC018738.1	17205	ENSG00000237039	ENSG00000237039	ENSG00000237039	4.21791	3.8924	2.50121	2.34355	7.91241	6.83889	1.99232	1.46994	1.40545	2.09918	0.49409	1.20719	3.13663	3.83803	5.83449	5.09913	6.97505	10.0652	8.84769	7.22462	3.5542	7.48301	6.34447	6.72432	1.27352	1.6746	2.11303	1.59289	1.39287	1.98803	2.84178	5.46512	6.48964	7.73689	2.60416	3.41603	1.90441	4.79681	7.49235	2.23574	2.40413	1.82888	0.363408	2.9145	0.559895	2.69487	7.40935	4.47341
AC005550.2	17206	ENSG00000237070	ENSG00000237070	ENSG00000237070	4.83217	12.8957	2.40592	14.8425	5.43193	10.4885	10.2655	11.7295	3.97039	11.5844	4.0233	4.20281	14.7683	16.079	18.5231	11.898	18.1221	14.3586	10.1464	7.52565	15.1674	13.8776	13.7923	16.9582	5.4305	0.0452594	2.45754	0	2.12328	0.0537304	0.0546496	2.69371	0.022149	0.0170416	3.94492	0.334905	4.41477	1.84493	0	18.7802	2.17516	0	8.13474	0.023504	2.45867	1.37977	0.0375157	8.48205
EHMT2-AS1	17207	ENSG00000237080	ENSG00000237080	ENSG00000237080	1.22852	2.77545	0.643167	2.40865	0.722164	1.01926	2.56638	1.46994	0.91354	1.4772	0.811719	1.16248	1.66633	2.35515	1.58607	0.640874	1.82525	0.739254	2.92217	2.25769	1.44648	2.10885	3.74363	3.24161	0.696834	0.0226297	0.367483	0	0.390683	0.0268652	0	0.880635	0.022149	0.0170416	0.335189	0.312578	0.670872	0.147594	0	0.412751	1.05324	0	1.17409	0	0.0486865	0.0646769	0.0187578	0.406673
IGHJ3P	17208	ENSG00000237111	ENSG00000237111	ENSG00000237111	6.01974	1.25234	3.71608	1.17178	7.91241	1.7426	6.4835	3.29987	5.55151	3.53751	9.59946	7.82438	3.26732	10.5836	3.08718	7.6069	1.17337	1.53537	5.43849	7.56328	1.19851	1.4966	3.23135	6.56358	1.97036	10.2513	2.13599	5.4533	7.66078	1.37013	5.30101	0.777031	2.50283	3.06749	1.46967	10.1365	6.21098	0.295188	0.0897288	0.137584	3.04523	5.44148	1.9009	2.3269	2.55604	1.42289	3.22635	4.44436
HAND2-AS1	17209	ENSG00000237125	ENSG00000237125	ENSG00000237125	0.204753	0.304623	0.929019	0.292944	0.345383	0.427431	0.202609	0.869966	0.105408	0.62198	0.776427	0.670661	0.490098	1.42472	1.10459	0.362233	0.097781	0.142164	0.5682	0.451539	0.247968	0	0.70932	0.401852	2.81136	1.0636	0.620127	1.93021	2.97259	4.88947	0.947259	32.1432	0.885958	0.477165	1.34076	8.6852	0.670872	1.51284	3.76861	0	0.137379	1.12894	0.447271	0.517088	0.462522	1.63848	1.14423	0.0580962
ZNF503-AS2	17210	ENSG00000237149	ENSG00000237149	ENSG00000237149	1.92468	1.86158	0.690809	1.00903	1.28734	1.38093	0.742901	1.61994	0.878404	1.36058	0.882303	1.2519	0.653464	0.465215	0.651423	0.47369	1.85784	1.10888	1.09581	0.677308	1.15718	0.680274	0.551693	0.803704	0.913093	0.497854	0.574192	0.749595	1.07013	1.63878	0.145732	1.70947	0.155043	0.443082	1.36654	0.960061	0.714154	1.07006	1.70485	1.34144	0.595307	0.293524	1.17409	0.893153	0.852014	0.81924	0.187578	0.580962
AL162725.2	17211	ENSG00000237153	ENSG00000237153	ENSG00000237153	1.26947	3.35085	0.571704	5.27299	0.879157	1.51245	1.08058	2.6399	0	3.61526	0.882303	1.92256	3.98613	2.06439	4.3617	2.20126	4.88905	3.29821	2.5569	2.22007	4.95935	2.65307	4.61058	4.17926	0.600719	0	0	0	0.288766	0	0	0.958339	0	0	0.335189	0.066981	0.605949	0	0	5.29698	0	0	2.34817	0	0	0	0	0.813347
B3GNT9	17212	ENSG00000237172	ENSG00000237172	ENSG00000237172	7.57586	2.8093	7.17012	3.67807	9.51373	3.74824	5.87567	3.41987	9.38135	3.8485	6.59963	5.90182	2.12376	3.25651	3.88022	5.18272	3.45493	3.41194	4.66736	4.70353	2.0664	3.57144	3.86185	4.44716	7.3528	6.29106	4.77727	11.9748	12.5698	24.904	5.70177	16.5767	5.69228	10.9237	8.07032	10.6946	6.57888	5.90376	5.1594	4.05872	11.6772	4.96733	5.17157	8.62598	3.7732	19.8558	6.20885	7.11678
AC079905.1	17213	ENSG00000237176	ENSG00000237176	ENSG00000237176	0.204753	0.236929	0.190568	0.097648	0.125594	0.0328793	0.168841	0.239991	0.0702723	0.155495	0.141169	0.0447107	0.196039	0.116304	0.141614	0.167185	0.162968	0.255895	0.162343	0.338654	0.330624	0.340137	0.0788133	0.214321	0.504604	0.588372	0.528256	0.505976	0.220821	0.322382	0.455413	0.388516	0.509426	0.357874	0.180486	0.491194	0.259693	0.295188	0.987016	0.137584	0.228964	0.338682	0.363408	0.329056	0.243432	0.237148	0.206336	0.174289
AC147651.4	17214	ENSG00000237181	ENSG00000237181	ENSG00000237181	0.69616	1.1508	1.14341	0.683536	0.659367	0.295914	0.405219	0.479981	0.667587	0.427611	0.847011	0.447107	0.359405	1.07581	0.424841	1.19816	0.586686	0.39806	1.01464	0.827821	1.0332	1.12245	0.512287	0.401852	1.2495	2.91923	0.597159	1.91147	0.577531	2.41787	2.25885	0.699328	2.36994	2.01091	1.00557	1.51824	1.16862	0.479681	0.538373	1.30705	0.549515	2.52882	0.642952	2.53843	0.462522	1.6816	2.83243	0.871443
NR2F1-AS1	17215	ENSG00000237187	ENSG00000237187	ENSG00000237187	1.51517	0.676939	2.19153	1.30197	1.25594	0.821982	1.45203	1.16995	1.96762	1.78819	1.12935	1.60959	1.07822	1.94809	2.09588	1.17029	0.717061	0.625522	1.17699	0.940706	0.661247	0.578233	1.30042	1.17877	2.35482	3.28131	1.4929	7.87074	3.77094	5.39991	2.3135	5.59463	2.79077	4.00478	1.85643	5.89433	2.48872	1.91872	7.76154	1.03188	1.07613	1.94177	2.06863	4.48927	0.511208	3.81593	3.50772	1.83003
AC242426.2	17216	ENSG00000237188	ENSG00000237188	ENSG00000237188	1.18757	2.40313	1.45308	1.95296	1.13034	1.77548	2.36377	2.36991	1.19463	1.51608	1.12935	1.74372	2.45049	1.71548	2.54905	1.56039	2.15118	1.70597	1.86694	1.80616	2.64499	1.59864	2.16737	2.08963	0.985179	0.678891	1.24025	0.712115	1.52876	0.940282	0.819744	0.958339	0.885958	0.800955	1.41811	0.915407	1.64472	0.774869	1.03188	1.99497	1.00744	0.903151	1.45363	0.564096	0.852014	1.07795	1.36932	1.30716
CDKN2AIPNL	17217	ENSG00000237190	ENSG00000237190	ENSG00000237190	9.45959	10.7633	8.24207	11.4574	9.19975	11.2776	9.52264	11.8795	8.46781	13.1005	11.0111	13.8603	11.3703	9.10077	10.4228	10.0589	11.7011	11.7143	10.6335	10.0091	11.9024	10.1701	10.2851	9.96593	8.79452	7.89777	7.64823	9.14505	8.00051	6.95809	7.76024	8.93586	7.64139	8.33334	13.0466	5.26917	9.02432	11.4016	10.4983	12.1762	7.76189	7.06716	9.30883	8.67298	9.54255	9.31347	7.82202	9.2373
AL080243.2	17218	ENSG00000237214	ENSG00000237214	ENSG00000237214	26.8636	22.2036	23.1064	17.837	28.8552	30.4133	19.3492	24.599	25.1223	25.7344	24.528	27.0053	24.4722	22.8246	21.3837	28.6443	21.8378	27.0112	27.5171	22.8027	30.7893	34.4219	23.0529	20.4409	35.8028	37.3616	30.7078	43.1767	28.1462	44.8918	45.9785	20.5136	39.3587	32.5665	24.3657	51.1065	36.6816	48.4109	40.3331	18.5394	28.6434	41.6127	27.2556	41.1555	34.3727	23.0681	37.2718	19.6075
BMS1P10	17219	ENSG00000237238	ENSG00000237238	ENSG00000237238	0.0409506	0	0.119105	0.130197	0.156992	0.263034	0.168841	0.209992	1.6514	0.583106	0.105876	0.268264	0	0.174456	0	0.0835923	0.0325937	0.0568657	0.5682	0.338654	0.165312	0.170068	1.14279	0.401852	0.288345	0.339446	0.505289	0.281098	0.322738	0.161191	0.0910826	0.129505	0.022149	0.545331	0.232054	0.334905	0.194769	0.073797	2.19835	0.034396	0.114482	0.316103	0.25159	0.282048	0.194746	0.237148	0.112547	0.174289
LINC00987	17220	ENSG00000237248	ENSG00000237248	ENSG00000237248	1.10567	0.575398	1.76275	0.846282	0.910555	0.756224	0.94551	1.10996	1.58113	1.12734	1.09406	1.74372	1.30693	1.86086	0.934651	1.72757	0.880029	1.13731	1.46109	2.06955	0.743903	0.782315	1.53686	1.33951	1.29755	4.05072	0.780901	1.93021	1.74958	4.08351	1.74879	1.60586	1.77192	1.87458	1.2634	4.06351	2.59693	0.99626	4.89022	0.825503	1.12193	2.64172	1.31386	2.04485	0.243432	1.74627	2.21343	1.16192
TRBV30	17221	ENSG00000237254	ENSG00000237254	ENSG00000237254	0.163802	0.135388	0	0	0.690766	0.131517	0.607828	0.359986	0.351362	0.505359	0.388214	0.62595	0.163366	0.843203	0	0.0557282	0.195562	0.483358	0.446443	0.714937	0.413279	1.25851	0.35466	0.642963	0.816978	1.56145	0.229677	1.34927	0.288766	0.349248	3.16968	0.621625	4.2083	0.42604	0.0515675	0.982388	1.44995	0.0368985	0.0897288	0.0687919	0.228964	1.87404	0.782724	1.59827	0.0486865	0.237148	1.27553	0.0580962
FTH1P11	17222	ENSG00000237264	ENSG00000237264	ENSG00000237264	28.4197	37.9424	30.9911	54.2272	18.9961	29.3612	25.3262	46.9782	35.4875	66.9017	25.0574	38.3618	49.5652	30.0936	27.643	25.1334	64.4377	50.1555	40.951	34.7309	66.5793	41.5987	41.7711	31.1837	62.691	21.634	57.8096	15.4416	24.2563	58.9423	16.577	65.7368	9.34686	65.0137	23.3859	33.8031	37.439	58.1521	52.1324	61.8095	37.3212	18.1759	31.9799	77.0227	49.222	75.2623	16.6757	31.6334
ANO7L1	17223	ENSG00000237276	ENSG00000237276	ENSG00000237276	2.74369	2.84314	2.33446	2.27845	3.04565	2.53171	3.95088	3.53986	3.47848	2.25468	3.98801	3.48744	2.64653	1.97716	1.92595	1.28175	3.45493	2.84328	2.75983	2.10718	1.94241	1.76871	3.19194	2.67901	2.16259	0.384705	2.09006	0.449757	1.91944	0.725361	0.41898	2.22749	0.332234	0.255624	1.49546	1.31729	1.5798	1.29145	0.358915	3.4052	3.50316	0.406418	2.23635	0.399568	1.58231	1.33665	0.600251	2.26575
CKMT1B	17224	ENSG00000237289	ENSG00000237289	ENSG00000237289	19.5744	25.9268	12.3393	22.2963	15.5108	18.5439	17.0867	17.9393	18.2005	22.6634	19.1636	15.1569	20.3227	11.5722	21.3553	8.10845	18.611	16.093	21.064	17.1961	10.3733	10.034	18.8364	18.8335	13.1437	0.181038	26.3669	0.0374797	8.95174	0.564169	0	8.31423	0.022149	0.0170416	12.9692	4.73332	11.9242	26.4193	1.97403	16.1661	20.332	0.0677363	17.3317	0.47008	21.2273	7.65343	0.0187578	17.3127
SMG1P1	17225	ENSG00000237296	ENSG00000237296	ENSG00000237296	1.10567	1.42157	1.38162	1.13923	0.973352	1.28229	1.35073	1.22995	0.632451	0.660854	1.37639	1.07306	1.43762	3.08205	1.50111	1.33748	1.36893	1.02358	1.82636	1.65564	1.15718	1.15647	0.788133	1.0984	0.57669	1.42567	1.40103	1.96769	0.934242	2.4716	2.45923	1.03604	3.05656	2.47103	1.28919	1.51824	1.86113	1.07006	1.97403	1.34144	1.41958	3.56745	1.00636	2.89099	1.60665	1.78939	3.67654	1.45241
TTN-AS1	17226	ENSG00000237298	ENSG00000237298	ENSG00000237298	8.51773	10.3572	8.83759	11.2621	5.71452	7.95679	8.98234	9.86962	7.80023	8.24123	4.62327	8.09264	12.6445	19.3064	10.9326	14.3779	7.52914	6.65328	9.49706	10.3101	8.30692	10.5102	9.29998	11.7341	3.00359	10.387	6.1783	6.82131	5.75833	13.164	10.3834	7.92572	16.8997	12.0314	4.48637	13.4185	9.63026	3.76365	13.549	7.73909	6.02176	16.4599	6.90474	12.2221	2.60473	8.64514	15.9817	7.87204
SRRM1P3	17227	ENSG00000237307	ENSG00000237307	ENSG00000237307	0.327605	0.169235	0.285852	0.292944	0.376781	0.295914	0.202609	0.119995	0.0702723	0.233242	0.176461	0.268264	0.424751	0.319835	0.283227	0.390097	0.195562	0.19903	0.324686	0.301026	0.289296	0.170068	0.23644	0.294691	0.264316	0.520483	0.367483	0.468497	0.390683	0.456708	0.564712	0.569823	0.398681	0.391957	0.61881	0.334905	0.454462	0.073797	0.269186	0.275168	0.366343	0.338682	0.195681	0.399568	0.438178	0.280266	0.356399	0.406673
AC008267.5	17228	ENSG00000237310	ENSG00000237310	ENSG00000237310	0.65521	0.304623	0.524062	0.553338	0.533774	0.723344	0.709132	0.389985	0.281089	1.04959	0.564674	0.402397	0.490098	0.29076	0.453164	0.585146	0.162968	0.312761	0.446443	0.376282	0.537263	0.408164	0.47288	0.375062	1.08129	1.49356	0.895739	1.21809	1.01917	1.10147	1.22051	1.06194	0.996703	1.15883	0.696162	0.826099	0.714154	0.590376	4.08266	0.584731	0.778479	1.69341	1.14613	1.08118	0.243432	0.905476	1.4256	0.813347
RNF223	17229	ENSG00000237330	ENSG00000237330	ENSG00000237330	0.286654	0.0676939	0.285852	0.130197	0.282586	0.263034	0.270146	0.119995	0.772995	0.0388737	0.317629	0.0447107	0.163366	0.029076	0.0566455	0.0835923	0.35853	0.170597	0.162343	0.0376282	0.289296	0.102041	0.0788133	0.267901	0.168201	0	2.11303	0	0.0509587	0	0	0.181307	0	0	0.128919	0.022327	0.021641	1.25455	0	0.103188	1.16772	0	0.0838633	0	3.11594	1.03483	0.0187578	1.53955
CDC42P6	17230	ENSG00000237350	ENSG00000237350	ENSG00000237350	61.7945	56.5244	50.2623	52.8601	51.6191	50.3053	55.6162	46.3782	67.0398	50.6525	55.2675	46.1862	52.5058	39.9504	41.5495	42.1026	55.7352	56.6098	42.2903	47.5621	62.5292	49.626	52.4897	45.57	40.7768	37.5879	79.0547	47.7117	44.1472	40.7814	38.5462	38.4371	39.846	39.1786	58.6065	36.5046	46.2469	55.7168	40.4677	59.5394	53.0968	34.2972	40.2823	36.9953	82.1098	54.5873	34.4957	73.9855
LINC01358	17231	ENSG00000237352	ENSG00000237352	ENSG00000237352	0.532358	0.372317	0.881377	0.585888	0.627969	0.361672	0.57406	0.0899965	0.983812	0.505359	0.670551	0.715372	0.326732	0.785051	0.339873	0.585146	0.391124	0.426492	0.365272	0.790193	0.330624	0.408164	0.748727	0.723334	0.672805	1.60671	0.29858	2.3987	0.866297	0.913417	2.00382	0.906537	1.57258	0.800955	0.464108	0.848426	0.800719	0.25829	0.269186	0.275168	0.251861	0.699942	0.391362	0.517088	0.146059	0.495856	1.2005	0.203337
TUSC8	17232	ENSG00000237361	ENSG00000237361	ENSG00000237361	1.84278	1.42157	1.11959	0.748634	1.35013	1.67684	0.979278	1.43994	0.772995	1.24396	1.23522	0.760083	0.751483	0.552443	0.736391	0.445826	0.423718	0.682388	1.09581	0.940706	0.619919	0.578233	0.82754	0.964445	1.34561	0	0.597159	0	1.39287	0.0268652	0	0.25901	0	0.0170416	1.7533	0.803772	1.25518	0.664173	0	1.03188	0.755582	0	1.14613	0	1.26585	0.883917	0	0.406673
HOXD-AS2	17233	ENSG00000237380	ENSG00000237380	ENSG00000237380	0.450457	0.406163	0.47642	0.162747	0.565172	0.131517	0.472755	0.26999	0.491906	0.427611	0.317629	0.312975	0.261385	0.407063	0.453164	0.362233	0.228156	0.113731	0.487029	0.413911	1.11585	0.986397	0.394067	0.348272	0.720863	1.17674	0.275612	1.06817	0.849311	1.98803	0.218598	1.24325	0.64232	1.26108	0.360973	2.34434	0.389539	0.848666	2.87132	0.309564	0.228964	0.587048	0.810678	1.36323	0.340805	0.689886	0.656524	0.551914
PITRM1-AS1	17234	ENSG00000237399	ENSG00000237399	ENSG00000237399	0.245704	0.304623	0.262031	0.325493	0.533774	0.263034	0.675364	0.479981	0.562178	0.31099	0.529382	0.357686	0.359405	0.843203	0.481487	0.362233	0.586686	0.682388	0.324686	0.338654	0.330624	0.680274	0.433473	0.509013	0.600719	0.429964	0.436386	0.168659	0.152876	0.537304	0.309681	0.388516	0.509426	0.340832	0.953999	0.178616	0.238051	0.553478	0.314051	0.481543	0.412136	0.699942	0.447271	0.399568	0.559895	0.301825	0.318883	0.522866
NDUFA9P1	17235	ENSG00000237406	ENSG00000237406	ENSG00000237406	0.122852	0.203082	0.333494	0.48824	0.188391	0.394551	0.337682	0.26999	0.316225	0.349864	0.635258	0.536529	0.392078	0.0872279	0.169936	0.111456	0.325937	0.483358	0.243514	0.338654	0.247968	0.238096	0.157627	0.214321	0.792949	0.271556	0.918707	0.281098	0.424655	0.214922	0.200382	0.621625	0.155043	0.306749	0.82508	0.290251	0.41118	1.10696	0.314051	0.550335	0.755582	0.158051	0.475225	0.188032	1.16848	0.538974	0.281368	0.813347
XRCC6P1	17236	ENSG00000237417	ENSG00000237417	ENSG00000237417	0.614259	0.676939	0.881377	0.520789	0.722164	0.723344	0.540291	0.689973	0.386498	0.544232	0.670551	0.715372	0.751483	0.465215	0.481487	0.752331	0.586686	0.540224	0.446443	0.602052	0.826559	0.578233	0.5911	0.696543	0.528633	0.633632	0.98761	0.655895	0.4926	1.04774	0.874393	0.673427	0.509426	0.664622	0.696162	0.625156	0.584308	0.405884	0.762694	0.34396	0.6411	0.654784	0.614997	0.705121	0.82767	0.366502	0.468946	0.668106
FOXD2-AS1	17237	ENSG00000237424	ENSG00000237424	ENSG00000237424	2.25228	2.33544	1.59601	1.46472	1.69552	1.97276	1.95856	3.35987	1.89735	2.48792	2.2587	1.69901	2.38514	1.94809	1.8693	2.00621	2.18378	2.50209	2.88159	1.9943	1.61179	2.10885	1.7733	2.14321	1.36964	1.10886	5.14476	0.993213	0.934242	0.349248	0.819744	0.49212	0.863809	0.903205	1.13449	1.0717	1.19026	4.61231	0.987016	0.722315	2.15227	1.85146	1.92886	1.10469	5.50157	1.42289	1.29429	1.01668
ASS1P12	17238	ENSG00000237437	ENSG00000237437	ENSG00000237437	0.65521	0.507704	0.524062	0.260395	0.282586	0.164396	0.303914	0.329987	0.140545	0.544232	0.458798	0.268264	0.130693	0.0581519	0.453164	0.0557282	0.61928	0.483358	0.446443	0.112885	0.247968	0.27211	0.433473	0.294691	0.38446	0.158408	0.528256	0	0.237807	0.268652	0	0.155406	0.022149	0.0511248	0.567243	0.156289	0.194769	0.147594	0.403779	0.447147	0.572411	0	0.391362	0.0940161	0.82767	0.582092	0	0.987635
CECR7	17239	ENSG00000237438	ENSG00000237438	ENSG00000237438	0.204753	0.033847	0.595525	0.0325493	1.13034	0.263034	0.438987	0.419984	0.0351362	0.194369	0.352921	0.447107	0.163366	1.04673	0.0849682	2.00621	0.228156	0.483358	0.933472	1.24173	0.247968	0.986397	0.512287	0.964445	0.456546	1.24463	0.229677	1.83651	1.07013	1.45072	4.80916	0.49212	1.63902	1.5167	0.180486	2.56761	1.23354	0.295188	0.987016	0.240772	0.618204	4.44802	0.642952	1.12819	0.121716	0.40962	1.76324	0.290481
ZNF737	17240	ENSG00000237440	ENSG00000237440	ENSG00000237440	3.97221	5.68629	5.02623	6.60751	6.0913	6.57586	4.96393	4.64982	2.88116	5.4812	4.19976	4.78405	6.76335	10.6127	7.42056	12.5946	5.28018	5.14634	6.57489	10.122	7.89364	7.9592	7.25083	7.50124	5.40647	10.1834	4.63947	9.16379	7.33805	2.92831	18.8177	4.81759	17.2762	9.833	5.49194	4.2198	6.86021	3.39466	3.36483	8.77097	4.09846	16.0535	7.77133	6.15805	4.72259	2.28525	13.4681	4.09578
RGL2	17241	ENSG00000237441	ENSG00000237441	ENSG00000237441	24.1609	21.2897	36.47	24.6724	29.6401	22.6538	29.3783	29.0089	37.9119	30.0105	24.1045	26.3346	26.8247	54.4011	26.9633	49.7374	23.5978	24.8503	31.2916	42.5575	19.4655	32.4491	30.7766	36.2203	24.7496	57.321	15.641	46.175	34.8217	110.738	60.661	57.1636	61.7291	39.3831	19.2863	77.9436	36.6816	31.2899	91.5682	21.4975	33.383	81.9835	27.7587	78.2684	18.3061	42.7945	57.1927	19.7818
DCLRE1CP1	17242	ENSG00000237470	ENSG00000237470	ENSG00000237470	0.204753	0.033847	0.357315	0.0325493	0	0.0986379	0.202609	0.0599977	0.281089	0.233242	0.0705843	0.134132	0.0653464	0.14538	0.31155	0.390097	0.0651874	0.0568657	0	0.150513	0.0826559	0.170068	0.197033	0.321482	0.120144	0.226297	0.183741	2.28626	1.73259	0.0537304	0.455413	0.025901	0.243638	0.119291	0.128919	0.022327	0.649231	0	0.0897288	0.206376	0.0915858	0.112894	0.111818	0.0940161	0	0.021559	0.356399	0.232385
LINC01637	17243	ENSG00000237476	ENSG00000237476	ENSG00000237476	2.82559	3.41854	1.31016	2.60395	2.60607	2.46595	3.07291	2.72989	1.08922	3.61526	2.71749	2.86149	3.43068	2.38423	3.03053	1.33748	3.68309	2.53052	3.00334	1.65564	2.8103	2.78912	3.38897	2.81296	1.9223	0.384705	2.3427	0.468497	2.3441	0.537304	0.127516	2.4606	0.199341	0.32379	1.72751	1.11635	1.66636	2.32461	0.448644	1.44463	2.67888	0.18063	2.01272	0.282048	1.631	0.689886	0.318883	1.13288
LINC01684	17244	ENSG00000237484	ENSG00000237484	ENSG00000237484	0.163802	0.101541	0.381136	0.097648	0.345383	0	0.202609	0.0299988	0.0702723	0.0388737	0.0705843	0.0447107	0	0.552443	0.0849682	0.445826	0.130375	0.0568657	0.121757	0.602052	0	0.0680274	0.0788133	0.107161	0.19223	0.76941	0.0918707	0.862034	0.101917	0.698495	1.36624	0.129505	0.952405	1.80641	0.232054	0.357232	0.346257	0.073797	0.448644	0.0687919	0.206068	1.01604	0.0838633	1.01067	0.170403	0.237148	2.21343	0.174289
C10orf143	17245	ENSG00000237489	ENSG00000237489	ENSG00000237489	2.04753	1.6585	1.97714	1.85531	1.47573	1.57821	1.41826	2.03992	1.86222	1.98256	1.48227	2.10141	2.3198	2.50053	2.20917	2.22913	1.20597	1.30791	2.47573	2.37058	1.7771	2.2449	2.40381	1.84852	2.40288	3.66601	2.2738	2.64232	2.0893	2.25668	4.82738	3.85926	3.2116	2.82891	1.44389	2.76855	2.79169	2.32461	2.51241	1.89178	1.78592	4.80928	2.32022	4.16021	1.36322	1.12107	4.74573	1.24907
AL669831.5	17246	ENSG00000237491	ENSG00000237491	ENSG00000237491	0.491407	1.0831	0.762272	1.23687	1.38153	1.51245	0.675364	1.10996	1.19463	1.04959	1.09406	1.16248	1.27425	2.03532	1.35949	1.05884	0.945217	1.22261	1.25816	1.2041	0.619919	0.442178	1.61567	1.6342	0.696834	0.882559	0.780901	0.524716	0.645476	0.349248	0.801527	0.414417	1.17389	1.17587	0.283621	0.692137	0.800719	0.811767	0.628101	0.894295	1.76303	1.03862	0.922496	0.399568	0.486865	0.388061	0.506462	0.348577
AC034102.1	17247	ENSG00000237493	ENSG00000237493	ENSG00000237493	20.5982	14.7573	22.1535	11.7503	18.2111	14.0066	15.7022	13.7095	25.2629	15.8605	15.5285	14.3521	13.0366	9.71137	12.9152	10.4769	13.9501	14.387	11.9728	10.3101	13.8449	12.0068	13.0042	11.6269	16.0272	10.4097	16.5597	20.6139	19.3813	35.865	8.54355	25.5643	8.5052	25.4942	17.3267	17.7276	13.5257	21.2166	24.0922	12.5889	20.6984	5.68985	11.5452	27.1236	18.9634	35.1626	7.46562	9.87635
AL357060.1	17248	ENSG00000237499	ENSG00000237499	ENSG00000237499	1.06472	1.21849	2.04861	1.00903	1.60132	0.591827	1.75595	1.16995	1.93249	1.20509	1.48227	2.01198	1.30693	4.30324	1.04794	3.34369	1.043	0.938283	2.02929	1.9943	0.826559	1.25851	1.45805	1.76815	1.65798	6.69839	1.05651	2.47366	1.44383	1.93429	4.627	1.81307	6.71113	7.87322	1.36654	3.37138	3.44093	1.18075	1.30107	2.27013	1.32799	8.01546	2.43204	4.37175	0.852014	2.7811	12.6428	2.67243
RPSAP15	17249	ENSG00000237506	ENSG00000237506	ENSG00000237506	24.1609	16.5512	27.5371	20.5386	29.0122	23.6731	15.6009	17.9393	20.2033	22.1969	25.5162	23.339	16.9247	22.3594	20.7322	30.539	18.7414	21.8933	16.6807	19.228	24.3422	23.6395	18.8364	19.5568	26.6959	28.4003	35.485	45.4254	28.9955	24.9309	53.757	17.6127	45.9812	39.8262	38.16	25.9663	22.6149	46.7504	21.4003	12.9673	26.6286	36.7357	25.2429	37.959	42.0164	23.7795	35.6024	16.6446
AC007384.1	17250	ENSG00000237513	ENSG00000237513	ENSG00000237513	0.532358	0.135388	0.95284	0.227845	1.22454	0.295914	0.472755	0.449983	0.878404	0.388737	0.458798	0.536529	0.457425	1.07581	0.141614	0.919515	0.521499	0.540224	0.487029	1.39224	0.0413279	0.544219	0.551693	0.562593	0.865035	1.87827	1.4929	1.68659	1.13808	1.10147	3.07859	0.310813	2.082	1.09066	0.20627	3.19276	1.75292	0.959361	0.448644	0.17198	0.755582	2.84493	0.50318	3.5021	3.01856	1.87563	3.00125	1.01668
SHISA9	17251	ENSG00000237515	ENSG00000237515	ENSG00000237515	0.204753	0.033847	0.357315	0.130197	0.125594	0.0986379	0.135073	0.209992	0.0351362	0.116621	0.176461	0.804793	0.163366	0.116304	0.368196	0.306505	0.130375	0	0.324686	0.263398	0.0826559	0.170068	0.275847	0.214321	0.480575	0.0678891	0.872771	0.0374797	1.63068	0.402978	0	1.52816	0.0442979	0	0.541459	1.0717	0.173128	0.73797	0.179458	0	0.0228964	0.0225788	0.307499	0.0705121	1.14413	0.797681	0.0187578	0.377625
NONOP2	17252	ENSG00000237522	ENSG00000237522	ENSG00000237522	0.532358	1.79389	0.833735	1.75766	0.659367	1.1179	1.3845	0.989962	0.667587	0.855222	0.776427	1.07306	1.50297	2.06439	2.01091	0.61301	1.92303	1.59224	1.9887	1.4675	2.43835	2.17688	1.69449	2.17	0.480575	0.384705	0.528256	0.281098	0.441642	0.456708	0.47363	1.06194	0.465128	0.187458	0.61881	0.625156	1.14698	0.184493	0.358915	1.65101	0.847168	0.541891	0.838633	0.282048	0.097373	0.194031	0.562735	3.71816
LINC00857	17253	ENSG00000237523	ENSG00000237523	ENSG00000237523	2.41609	3.01238	2.90616	7.3236	3.23404	3.6496	6.78741	3.08988	8.92458	6.76403	2.61162	3.53215	2.97326	0.93043	3.76692	1.0867	6.58392	5.60127	7.02133	4.44013	7.10841	6.42859	3.07372	3.37556	4.06086	0.271556	2.87096	0.693375	1.4778	0.591035	0.127516	2.90092	0.155043	0.460123	3.40346	1.02704	0.844001	2.17701	0.224322	8.15184	3.09102	0.0903151	3.15885	0.423072	6.3049	3.10449	0.112547	6.12915
HLA-DQA2	17254	ENSG00000237541	ENSG00000237541	ENSG00000237541	22.0724	11.9818	97.2135	23.5006	80.7568	24.4951	70.9808	29.9688	41.285	16.5602	19.8342	20.5669	19.0485	46.9286	38.434	118.729	0.456312	1.05201	59.9857	83.4971	12.4397	27.4831	36.4512	51.2495	51.7099	65.3772	22.761	91.3381	84.8462	44.1395	159.741	30.3042	161.067	60.0716	39.9648	27.0157	93.3378	0.479681	0.987016	3.26762	23.5146	113.887	47.6903	19.4143	8.81226	72.1362	107.726	57.5443
RPL9P9	17255	ENSG00000237550	ENSG00000237550	ENSG00000237550	181.821	192.352	184.684	151.582	192.755	197.769	145.575	175.223	177.648	225.157	148.756	204.418	207.05	252.641	170.078	275.994	137.904	166.815	162.992	179.411	241.892	268.47	207.713	195.595	187.136	212.47	168.72	317.322	192.454	180.239	252.7	167.321	283.994	179.618	146.168	235.684	148.955	505.473	307.411	133.422	134.654	224.817	142.512	258.215	260.302	79.5956	186.265	89.7005
IGKV1OR10-1	17256	ENSG00000237592	ENSG00000237592	ENSG00000237592	3.27605	0.744633	1.26251	0.162747	1.41293	0.624706	1.55334	0.929964	3.54875	0.777475	2.6822	1.92256	0.71881	0.203532	0.651423	0.47369	0.717061	0.341194	0.933472	0.827821	0.289296	0.27211	0.70932	0.616173	1.80216	3.00975	1.40103	8.56412	3.58409	3.03577	1.49375	0.440318	0.155043	0.630539	0.850864	2.56761	4.41477	0.553478	0.0897288	0.137584	1.46537	0.18063	0.447271	0.023504	2.40998	0.646769	0.994166	2.58528
AP001056.1	17257	ENSG00000237604	ENSG00000237604	ENSG00000237604	0	0	0.690809	0.227845	0.156992	0.0657586	0.168841	0.0899965	0.140545	0.0777475	0.0352921	0	0.0326732	0.029076	0.141614	0.947379	0	0.0284328	0.162343	0.86545	0.165312	0.340137	0	0.187531	0.336403	0.475224	0.183741	0.0374797	0.0169862	0.0268652	0.783311	0	0.487277	0.272666	0.20627	0.200943	0.584308	0	0.134593	0.17198	0.0686893	0.993466	0.139772	0.540592	0.0243432	0.40962	0.881618	0.319529
S100A11P1	17258	ENSG00000237632	ENSG00000237632	ENSG00000237632	0.450457	0.236929	0.738451	0.130197	0.282586	0.164396	0.438987	0.0299988	1.82708	0	0.247045	0.0447107	0.0653464	0	0.0283227	0.0835923	0.0325937	0.19903	0.0405857	0.112885	0.0826559	0.102041	0.157627	0	0.336403	0.158408	0.321547	0.468497	0.441642	1.66564	0.163949	0.207208	0.0885958	0.85208	0.593027	0.066981	0.194769	0.959361	1.30107	0.447147	2.65599	0.0677363	0.279544	1.69229	3.67583	1.91875	0.0562735	0.551914
LINC02245	17259	ENSG00000237638	ENSG00000237638	ENSG00000237638	0.0409506	0.0676939	0.142926	0	0.40818	0	0.270146	0.0299988	0.105408	0.0388737	0.0705843	0.178843	0	0.581519	0.0849682	0.696602	0	0.113731	0.162343	0.489167	0	0.238096	0	0.214321	0.336403	1.222	0.068903	0.393537	0.475614	0.0537304	0.783311	0.181307	0.819511	0.204499	0	0.357232	0.497744	0.110696	0	0	0.183172	1.69341	0.139772	0.282048	0.0243432	0.0431179	0.750314	0.0580962
AL365226.2	17260	ENSG00000237643	ENSG00000237643	ENSG00000237643	12.1623	15.5019	6.28874	11.9456	8.97996	8.77877	23.0299	18.8693	7.02723	16.1326	11.3641	11.8931	21.4336	9.82767	7.76043	2.84214	12.7115	9.72403	9.45647	6.3968	13.1423	9.82996	8.8271	9.43013	8.43409	0.0226297	0.620127	0	2.463	0.188056	0.036433	8.93586	0	0	16.218	1.62987	5.41026	0.368985	0	22.8389	9.15858	0.0451575	11.2656	0.047008	1.41191	1.70316	0.112547	7.58155
KIFC1	17261	ENSG00000237649	ENSG00000237649	ENSG00000237649	19.4106	8.15712	26.2031	12.7919	19.6868	16.9	8.74597	11.4596	9.06513	8.5911	25.8691	13.6368	8.07028	9.33338	13.8781	16.9135	12.516	13.2213	11.3234	11.138	7.64567	9.01363	10.7974	10.7161	10.837	19.5521	10.0828	20.6701	15.1007	3.84172	13.7353	3.57434	15.9915	11.2986	19.312	4.53238	15.0189	13.0252	0.493508	2.27013	10.9216	9.64114	10.7625	2.37391	15.8475	17.204	10.148	9.29539
C2orf74	17262	ENSG00000237651	ENSG00000237651	ENSG00000237651	0.0819012	0.304623	0.595525	0.260395	0.40818	0.131517	0.57406	0.389985	0.175681	0.544232	0.176461	0.268264	0.522771	0.988582	0.566455	0.835923	0.195562	0.39806	0.324686	0.526795	0.330624	0.64626	0.197033	0.241111	0.480575	1.01834	0.229677	1.01195	0.62849	0.591035	0.874393	0.906537	0.819511	0.732789	0.154703	0.982388	0.541026	0.25829	1.70485	0.17198	0.0915858	1.12894	0.0838633	1.26922	0.194746	0.603651	1.03168	0.290481
RPS15AP38	17263	ENSG00000237668	ENSG00000237668	ENSG00000237668	7.20731	4.43395	9.79043	7.77929	11.9	6.54298	4.96393	7.91969	3.09198	8.70772	5.57616	5.05231	3.79009	7.7342	7.39224	12.1209	7.26839	8.38768	6.08786	5.07981	10.7453	7.31294	5.43812	5.59914	15.4265	38.8552	14.8141	36.2616	16.5106	16.2803	38.6008	21.0057	31.4072	30.0955	15.0835	22.7289	19.4769	52.8756	21.176	11.9698	12.1122	22.7594	13.3343	24.4912	16.0179	9.72309	26.0922	16.325
HCG4P3	17264	ENSG00000237669	ENSG00000237669	ENSG00000237669	0.368556	0.710786	0.595525	0.423141	0.502375	0.394551	0.776669	0.299988	0.386498	0.777475	0.282337	0.536529	0.555444	1.25027	0.396518	0.640874	0.325937	0.454925	0.527614	0.564424	0.413279	0.374151	0.35466	0.884074	0.744891	1.17674	0.39045	0.524716	0.543559	0.537304	0.910826	0.25901	0.22149	0.664622	0.232054	0.937734	0.952206	0.664173	1.34593	0.722315	0.343447	1.55794	0.531134	1.45725	0.243432	0.194031	0.337641	0.174289
RPL30P4	17265	ENSG00000237676	ENSG00000237676	ENSG00000237676	0.0819012	0.406163	0.404957	0.390592	1.00475	1.93988	0.506523	0.359986	0.351362	3.18765	0.670551	0.402397	0.686137	0.552443	0.141614	8.55428	0.749655	1.39321	0.649372	0.489167	0.991871	1.12245	0.47288	0.348272	3.77251	7.96566	1.30916	6.48399	1.39287	1.18207	10.766	2.02028	16.7003	4.14111	2.03692	11.1188	3.46257	3.50536	3.81347	2.20134	0.870065	3.95129	1.22999	3.40808	4.64956	0.603651	3.63902	0.726203
AC234775.2	17266	ENSG00000237682	ENSG00000237682	ENSG00000237682	4.29981	4.56934	4.16868	4.91495	4.45858	5.35932	3.95088	3.53986	4.1812	3.8485	4.41152	4.51579	4.999	3.40189	4.05015	3.20437	4.56312	4.06589	3.44979	3.12314	6.03388	2.68708	5.63515	3.37556	2.4269	2.19508	7.48746	3.22326	4.60327	3.7074	2.04025	3.80745	1.70547	2.30062	4.64108	3.66163	4.63118	6.75243	2.82646	5.19379	7.0979	1.78372	4.13726	1.97434	7.22994	4.937	1.63193	4.6477
TRBV3-1	17267	ENSG00000237702	ENSG00000237702	ENSG00000237702	0.778062	1.21849	0.905198	0.227845	2.0409	0.887741	0.810437	0.479981	0.632451	0.699727	0.741135	0.938926	0.261385	2.26792	0.396518	4.29107	0.749655	0.852985	0.811714	1.39224	0.247968	1.59864	0.5911	0.589383	0.889064	1.56145	0.344515	3.54183	0.90027	0.241787	3.6433	0.569823	6.06881	1.5167	0.283621	0.937734	1.64472	0.147594	0.0897288	0.791107	0.389239	3.49971	1.25795	1.62178	0.146059	0.452738	5.08337	0.551914
AF064858.3	17268	ENSG00000237721	ENSG00000237721	ENSG00000237721	0.245704	0.0676939	0.524062	0.227845	0.125594	0.164396	0.37145	0.419984	0.140545	0.272116	0.141169	0.178843	0.261385	0.872279	0.339873	0.250777	0	0.113731	0.2841	0.602052	0.330624	0.102041	0.630507	0.482222	0.288345	0.407335	0.321547	0.0562196	0.305752	0.0805956	0.309681	0.103604	0.531575	0.630539	0.309405	0.870753	0.432821	0.221391	0.0897288	0.0687919	0.297654	0.18063	0.167727	0.376064	0.194746	0.776122	0.919134	0.261433
AC002075.2	17269	ENSG00000237729	ENSG00000237729	ENSG00000237729	0.900914	0.304623	0.404957	0.358043	0.502375	0.624706	0.270146	0.899965	0.562178	0.583106	0.529382	0.536529	0.914849	1.04673	0.566455	1.14243	0.814842	0.568657	0.446443	0.301026	0.247968	1.19048	0.433473	0.482222	2.33079	3.57549	1.28619	2.17382	1.66465	0.859687	3.15146	1.57996	2.45853	2.86299	1.39232	2.74622	1.23354	2.91498	1.83944	1.30705	0.6411	2.6643	1.70522	1.92733	1.11979	0.776122	4.46437	1.10383
AC078991.1	17270	ENSG00000237730	ENSG00000237730	ENSG00000237730	0.204753	0.169235	0.071463	0.097648	0.125594	0.295914	0.101305	0.0299988	0.0702723	0.194369	0.0705843	0.223554	0	0.14538	0.141614	0.167185	0.260749	0.0852985	0.0811714	0.0752565	0.0413279	0.204082	0.275847	0.133951	0.312374	0.837299	0.252644	0.487237	0.356711	0.591035	0.874393	0.181307	0.531575	0.545331	0.20627	0.982388	0.324616	0.368985	0.224322	0.034396	0.251861	0.474154	0.167727	0.540592	0.389492	0.0862358	0.356399	0.145241
UQCRBP1	17271	ENSG00000237748	ENSG00000237748	ENSG00000237748	2.70274	2.60622	2.81088	2.14826	2.13509	2.6961	2.05986	1.70993	4.21634	3.38202	2.2587	3.26388	3.13663	2.55868	1.92595	2.81427	1.92303	2.58739	1.94811	1.9943	3.67819	3.26531	3.11313	2.30395	2.04244	2.62505	3.19251	2.81098	1.88547	2.06862	1.45732	3.75565	1.90481	1.09066	1.52124	2.90251	1.75292	8.30217	2.91618	1.10067	2.47282	1.53536	1.5934	1.95083	2.82382	1.14262	2.55107	1.48145
AL034379.1	17272	ENSG00000237749	ENSG00000237749	ENSG00000237749	3.80841	2.2339	2.90616	2.34355	3.01425	3.32081	3.27552	1.94992	2.63521	1.94369	3.17629	2.72736	2.09108	4.39047	2.4924	5.8236	1.5645	3.5541	2.35397	2.22007	2.8103	3.53742	4.45295	2.83975	12.6872	21.4077	10.9096	12.6307	13.9117	6.66257	17.3968	9.32438	16.4124	12.7982	4.61529	19.3798	9.32729	29.0022	16.3306	3.26762	6.15914	18.5372	8.16269	17.2755	10.7354	6.03651	22.772	6.76821
AC079922.2	17273	ENSG00000237753	ENSG00000237753	ENSG00000237753	1.22852	1.6585	1.26251	1.69256	1.03615	1.24941	1.3845	1.25995	0.808132	1.55495	1.41169	2.19083	1.86237	1.94809	1.21788	1.4768	1.23856	1.79127	1.94811	1.88141	1.07453	1.90477	1.57627	1.84852	1.39367	1.81038	1.19432	1.49919	0.968214	0.994013	1.96738	2.77141	2.54713	1.85753	0.515675	1.25031	1.29846	1.51284	1.2562	2.20134	1.2593	5.2157	1.92886	1.83331	0.778984	0.883917	2.10088	1.45241
BANF1P3	17274	ENSG00000237758	ENSG00000237758	ENSG00000237758	17.0764	9.84946	14.9596	9.5044	14.2549	11.705	11.0422	12.5995	12.6842	12.5951	15.105	12.3402	11.4356	9.01354	10.2245	11.6751	12.2878	13.3919	12.8657	11.1756	11.7371	12.449	9.77286	10.3678	8.67438	7.55832	9.34784	12.7806	9.39338	6.87749	9.47259	5.67233	7.72998	8.36742	9.97832	6.63112	6.96842	12.0289	9.24206	3.4052	7.80769	6.79621	6.87679	11.0704	10.0051	9.11944	6.77158	7.40727
FAM200B	17275	ENSG00000237765	ENSG00000237765	ENSG00000237765	12.449	20.6466	11.7438	20.5061	12.9676	18.4124	14.9931	23.4891	10.8219	19.709	11.6464	15.2017	18.9504	18.0562	22.375	16.5791	21.1207	19.5334	18.5071	16.5941	18.0603	14.966	16.9843	15.4311	15.3303	10.1155	12.7471	13.0617	15.1857	10.8804	14.136	14.7895	12.9571	10.2761	12.6856	9.66759	15.1487	18.4493	15.7923	23.7676	13.3944	9.16698	16.6049	9.44862	12.2203	12.9569	13.1117	14.6402
AC073332.1	17276	ENSG00000237773	ENSG00000237773	ENSG00000237773	0.573309	0.372317	0.357315	0.227845	0.502375	0.526069	0.337682	0.359986	0.772995	0.349864	0.388214	0.357686	0.424751	0.203532	0.368196	0.334369	0.423718	0.483358	0.365272	0.263398	0.20664	0.306123	0.197033	0.214321	0.360431	0.203667	0.344515	0.487237	0.373697	0.429843	0.200382	0.673427	0.487277	0.545331	0.515675	0.535848	0.454462	0.99626	0.762694	0.378356	0.549515	0.451575	0.335453	0.423072	0.340805	0.582092	0.450188	0.348577
AL356356.1	17277	ENSG00000237781	ENSG00000237781	ENSG00000237781	0.450457	0.643092	1.26251	0.553338	0.188391	0.0986379	0.911742	0.599977	1.01895	0.427611	0.917596	0.268264	0.522771	0.348911	0.793037	0.362233	0.456312	0.312761	0.365272	0.63968	0.330624	0.680274	0.630507	0.750124	0.76892	0.588372	0.643095	0.543456	0.407669	6.34019	0.728661	2.02028	1.97126	1.20995	1.03135	4.51005	0.800719	0.332087	1.3908	0.515939	0.343447	1.55794	0.391362	3.31407	0.511208	4.39803	1.14423	0.668106
AL162615.1	17278	ENSG00000237788	ENSG00000237788	ENSG00000237788	0.450457	0.406163	0.571704	0.45569	0.565172	0.887741	0.675364	0.599977	0.667587	0.699727	0.705843	0.804793	0.653464	0.494291	0.651423	0.835923	0.880029	0.824552	0.8523	0.677308	0.661247	0.952383	0.669913	0.589383	0.408489	0.543113	0.757933	0.787074	0.730407	0.591035	0.582929	0.828833	0.598022	0.42604	0.773513	0.602829	0.476103	0.701072	0.942152	0.756711	0.70979	0.519312	0.726815	0.705121	0.705954	0.970153	0.769071	0.929539
AMD1P2	17279	ENSG00000237801	ENSG00000237801	ENSG00000237801	0.819012	0.270776	0.857556	0.618437	0.784961	0.756224	0.337682	0.209992	0.597315	0.233242	0.847011	0.402397	0.196039	0.407063	0.424841	0.278641	0.35853	0.540224	0.2841	0.602052	0.413279	0.374151	0.315253	0.321482	0.456546	0.362075	1.03354	0.356057	0.4926	0.322382	0.491846	0.569823	0.332234	0.681664	0.593027	0.513521	0.21641	1.10696	0.134593	0.481543	0.778479	0.316103	0.587043	0.893153	1.48494	1.01327	0.69404	0.987635
HNRNPA1P39	17280	ENSG00000237804	ENSG00000237804	ENSG00000237804	1.35137	0.507704	0.309673	0.423141	1.00475	1.61109	0.57406	0.569978	0.843268	0.855222	1.16464	0.983636	0.424751	0.726899	0.566455	1.3932	1.43412	1.08045	0.771129	0.63968	0.950543	1.05442	0.669913	0.750124	1.60993	0.950448	0.98761	1.04943	1.63068	0.994013	1.36624	0.362615	1.52828	1.00545	0.515675	1.13868	0.541026	0.442782	0.269186	0.447147	0.663997	0.428997	0.866587	1.31623	0.730297	0.754563	0.806587	0.522866
AC022034.2	17281	ENSG00000237807	ENSG00000237807	ENSG00000237807	1.76088	1.21849	1.95332	1.95296	0.973352	1.21653	1.51957	1.25995	12.1571	1.08846	1.37639	1.6543	1.07822	1.65733	1.69936	1.11456	1.76006	0.767686	1.46109	1.84378	1.28117	0.816329	1.33983	2.00926	1.36964	1.81038	0.98761	2.73602	3.87286	5.5611	0.546496	7.69261	0.575873	0.74983	1.34076	5.40313	2.18575	1.77113	2.10863	1.41023	4.67087	0.790257	1.42568	0.940161	0.0486865	3.47099	0.95665	1.65574
AC083873.1	17282	ENSG00000237821	ENSG00000237821	ENSG00000237821	3.89031	5.75398	3.59697	4.23141	3.64222	4.47158	3.00537	4.25983	3.58389	5.94768	3.24688	3.35331	5.8485	4.12879	3.96518	3.81738	4.69349	4.69142	4.22092	3.38654	5.53794	5.13607	4.84702	3.42914	5.83899	6.35895	5.62708	4.32891	5.12984	5.23871	4.28088	6.63067	4.67343	4.78869	4.56373	7.01068	5.36698	5.31339	16.1063	6.43204	3.96108	4.67381	5.0318	8.2029	6.62136	4.0962	4.05169	3.74721
PA2G4P1	17283	ENSG00000237828	ENSG00000237828	ENSG00000237828	4.09506	2.40313	2.73942	2.08316	2.92006	2.89338	1.92479	2.30991	2.10817	2.09918	3.52921	3.12975	1.99306	1.94809	1.92595	1.83903	2.24896	1.9903	1.94811	2.03193	3.01694	1.97279	1.89152	2.11642	2.73928	3.19079	4.27199	3.59805	3.12546	1.88056	2.82356	1.99438	2.61358	3.90253	4.77	2.56761	2.46708	4.05884	4.39671	2.47651	2.95364	2.30303	2.57181	4.32474	7.2056	3.90217	1.98833	3.16624
PHKA2-AS1	17284	ENSG00000237836	ENSG00000237836	ENSG00000237836	0.163802	0.33847	0.23821	1.00903	0.251188	0.328793	0.101305	0.419984	0.175681	0.738601	0.0705843	0.357686	0.686137	1.01766	0.481487	0.947379	0.391124	0.483358	0.8523	0.714937	0.495935	0.544219	0.315253	0.0803704	0.264316	0.316816	0.0459353	0.131179	0.237807	0.483574	0.491846	0.25901	0.598022	0.170416	0.103135	0.468867	0.151487	0.073797	0.179458	0.17198	0.137379	0.745099	0.419316	0.376064	0.0730297	0.194031	0.487704	0.116192
FAM21FP	17285	ENSG00000237840	ENSG00000237840	ENSG00000237840	0.614259	0.710786	0.690809	0.813733	0.40818	0.591827	0.506523	0.689973	0.351362	0.427611	0.176461	0.357686	0.392078	0.407063	0.453164	0.780195	0.586686	0.0568657	0.730543	0.338654	0.247968	0.442178	1.1822	1.01803	0.408489	0.611002	0.551224	0.618416	0.169862	0.241787	0.89261	0.98424	0.930256	0.766872	0.41254	0.736791	0.865642	0.110696	0.269186	0.481543	0.251861	0.677363	0.475225	0.188032	0.121716	0.366502	0.69404	0.348577
AL157713.1	17286	ENSG00000237842	ENSG00000237842	ENSG00000237842	7.49396	6.26169	7.07484	6.9981	6.40528	6.64162	6.14581	5.45979	8.22186	6.88065	7.12901	7.73496	6.56731	7.06546	6.25933	7.41185	6.29058	6.99448	5.47907	6.6602	6.11654	6.36056	6.73854	6.42963	6.63194	6.94732	9.41674	7.12115	6.81147	7.36107	6.43043	5.59463	6.48964	7.24268	8.92118	7.56885	5.95129	9.59361	8.97288	6.70721	6.80024	6.50269	6.20588	6.81617	10.4189	7.11445	6.2276	6.76821
LINC00674	17287	ENSG00000237854	ENSG00000237854	ENSG00000237854	1.96563	3.45239	2.69177	3.64552	2.29209	2.43307	2.90407	2.6999	2.60008	3.18765	2.18811	2.36967	2.61385	2.58776	2.74731	2.78641	3.55271	3.29821	2.19163	2.70923	2.35569	2.85715	2.3644	2.4379	1.82619	2.39875	2.43457	3.39192	2.12328	2.65966	2.00382	2.5383	3.01226	3.05045	2.19162	3.28207	2.55364	2.73049	5.60805	2.61409	2.15227	2.95782	3.43839	3.00851	2.65341	2.65175	2.55107	2.32385
AC097533.1	17288	ENSG00000237868	ENSG00000237868	ENSG00000237868	1.14662	1.55696	1.09577	1.69256	1.35013	1.1179	1.62087	1.49994	1.33517	1.71044	1.23522	1.74372	1.96039	1.19211	1.30285	1.7833	2.11859	2.1609	1.25816	1.54276	1.81843	1.36055	2.16737	1.55383	1.27352	0.859929	1.26322	1.01195	1.30794	1.55818	0.819744	1.73537	0.974554	1.17587	1.41811	1.31729	1.06041	1.03316	2.0189	2.23574	1.37379	0.92573	1.45363	0.963665	1.16848	1.25042	0.769071	1.83003
LINC01473	17289	ENSG00000237877	ENSG00000237877	ENSG00000237877	0	0.304623	0.285852	0.94393	0.0941954	0.657586	0.270146	0.569978	0.140545	0.544232	0.317629	0.357686	0.457425	0.785051	0.6231	0.334369	0.293343	0.426492	0.487029	0.188141	0.495935	0.374151	0.433473	0.535803	0.360431	0.113149	0.0918707	0.206139	0.186848	0.429843	0.236815	0.284911	0.243638	0.32379	0.257838	0.535848	0.389539	0.627275	0.269186	0.309564	0.366343	0.338682	0.642952	0.211536	0.243432	0.150913	0.412672	0.174289
DGUOK-AS1	17290	ENSG00000237883	ENSG00000237883	ENSG00000237883	0.614259	0.33847	0.833735	0.585888	0.345383	0.723344	0.337682	0.749971	0.702723	0.62198	0.811719	0.402397	0.849503	0.610595	1.18956	0.668738	1.30375	0.767686	0.892886	0.301026	0.661247	0.578233	1.02457	0.937655	0.360431	0.203667	2.13599	0.262358	0.526573	0.161191	0.163949	0.207208	0.442979	0.289707	0.696162	0.200943	0.302975	2.76739	0.0448644	0.137584	1.09903	0.135473	0.447271	0.047008	2.02049	0.603651	0.168821	0.958587
NALT1	17291	ENSG00000237886	ENSG00000237886	ENSG00000237886	0.491407	0.473857	0.452599	0.618437	0.219789	0.263034	0.405219	0.449983	0.351362	0.699727	0.458798	0.357686	0.490098	0.494291	0.509809	0.306505	0.391124	0.19903	0.608786	0.451539	0.371951	0.374151	0.866947	0.857284	0.624748	0.905188	0.39045	0.431017	1.03616	1.47759	0.510063	8.67685	0.952405	0.374915	0.180486	0.982388	0.497744	0.221391	0.942152	0.309564	0.228964	0.677363	0.447271	1.1987	0.267776	0.366502	0.506462	0.232385
CLIC4P3	17292	ENSG00000237931	ENSG00000237931	ENSG00000237931	0.65521	0.169235	0.881377	0.358043	0.722164	0.328793	0.270146	0.389985	0.772995	0.272116	0.635258	0.402397	0.392078	0.261684	0.368196	0.306505	0.228156	0.227463	0.487029	0.263398	0.0826559	0.27211	0.315253	0.294691	0.696834	0.79204	0.413418	1.83651	0.934242	2.71339	0.983692	2.30519	0.708766	1.85753	0.979783	2.27735	0.432821	0.922463	2.19835	0.17198	0.503722	0.767678	0.531134	1.83331	0.632924	3.08293	0.581493	0.958587
LINC01238	17293	ENSG00000237940	ENSG00000237940	ENSG00000237940	0.204753	0.981562	1.3578	0.97648	0.847758	0.427431	1.04681	1.22995	0.632451	0.855222	0.847011	0.58124	0.81683	3.77987	1.44446	3.53874	0.945217	1.47851	2.75983	3.34891	4.33943	4.65988	2.20677	3.2684	1.12935	5.29535	1.60774	0.955733	0.458628	2.63279	6.57617	0.880635	6.60039	2.31766	2.0627	3.68396	1.83949	0.701072	0.807559	0.412751	1.62565	13.3892	1.09022	1.95083	0.876357	0.366502	8.0096	3.68911
PRKCQ-AS1	17294	ENSG00000237943	ENSG00000237943	ENSG00000237943	4.21791	3.58778	3.66843	2.5063	3.9562	4.07703	3.44436	3.62986	2.63521	3.38202	4.41152	5.36529	3.56138	11.6013	2.8606	9.80816	2.37934	2.75798	3.36862	3.95097	2.89296	5.40818	2.9555	4.25963	3.98877	14.7546	3.58296	9.50111	4.21258	1.2358	14.5914	2.4606	28.4614	11.7587	3.48081	4.30911	4.71775	2.98878	0.538373	3.4396	2.95364	27.9751	4.52862	9.75417	2.75079	2.19901	18.7578	2.87576
LINC00649	17295	ENSG00000237945	ENSG00000237945	ENSG00000237945	7.16636	7.2771	6.95573	3.35258	5.55753	6.04979	6.14581	8.09969	4.11093	4.50935	3.81155	7.01959	5.8485	16.457	4.16344	15.2974	2.70528	6.11306	8.84769	12.9065	2.23171	6.29253	15.1322	9.16223	3.41208	15.9087	1.51587	12.0872	7.71174	2.55219	10.4563	6.13855	25.6042	10.3954	4.30589	6.9437	6.34083	4.53852	1.70485	6.74161	10.1202	26.9365	8.97337	8.03837	1.16848	6.83419	26.9738	3.51482
AL357079.1	17296	ENSG00000237950	ENSG00000237950	ENSG00000237950	0.368556	0.203082	0.428778	0.162747	0.188391	0.46031	0.236377	0.26999	0.210817	0.388737	0.49409	0.536529	0.392078	0.203532	0.509809	0.501554	0.228156	0.0568657	0.487029	0.263398	0.0413279	0.170068	0.23644	0.214321	0.216259	0.407335	0.160774	0.243618	0.220821	0.214922	0.546496	0.103604	0.487277	0.32379	0.103135	0.111635	0.41118	0.184493	0.0897288	0.103188	0.206068	0.564469	0.167727	0.35256	0.146059	0.172472	0.619009	0.0871443
TMEM161BP1	17297	ENSG00000237970	ENSG00000237970	ENSG00000237970	0.163802	0.33847	0.214389	0.618437	0.313985	0.427431	0.303914	0.389985	0.140545	0.427611	0.49409	0.357686	0.326732	0.319835	0.31155	0.306505	0.35853	0.227463	0.121757	0.188141	0.661247	0.340137	0.788133	0.482222	0.19223	0.0226297	0.39045	0.262358	0.356711	0	0.182165	0.0777031	0.442979	0.272666	0.386756	0.111635	0.497744	0.0368985	0	0.619127	0.160275	0.135473	0.475225	0.047008	0.559895	0.323384	0.318883	0.551914
MTCO1P12	17298	ENSG00000237973	ENSG00000237973	ENSG00000237973	1071.51	1229.08	551.766	951.547	795.7	1113.33	830.293	995.811	966.35	1433.2	1097.37	1210.05	1187.08	609.17	828.355	481.213	1102.51	1101.09	1105.35	891.488	1480.16	1508.2	1068.98	864.169	1091.27	494.323	1810.86	265.6	644.44	504.717	312.668	965.435	397.662	325.614	968.361	753.536	627.374	6460.67	1760.48	1745.01	834.919	444.192	1486.7	485.805	1402.95	355.507	356.549	1154.17
FLG-AS1	17299	ENSG00000237975	ENSG00000237975	ENSG00000237975	0.0409506	0.135388	0.166747	0.195296	0.345383	0.0657586	0.101305	0.0899965	0.316225	0.233242	0.282337	0.312975	0.228712	0.465215	0.679746	0.780195	0.162968	0.142164	0.162343	0.413911	0.20664	0.102041	0.315253	0.375062	0.552661	0.588372	0.0918707	1.19935	0.645476	0.483574	0.0182165	1.42456	0.863809	0.647581	0.283621	1.02704	0.454462	0	0.314051	0.0687919	0.160275	0.406418	0.279544	0.423072	0.0730297	0.323384	0.26261	0.203337
AL391069.3	17300	ENSG00000237976	ENSG00000237976	ENSG00000237976	0.204753	0.101541	0.262031	0.0325493	0.376781	0.164396	0.236377	0.0899965	0.45677	0.0777475	0.141169	0.178843	0.0980196	0.319835	0.0566455	0.640874	0.130375	0.341194	0.324686	0.451539	0.0413279	0.340137	0.157627	0.0535803	0.240288	0.497854	0.114838	0.655895	0.237807	0.349248	1.32981	0.518021	1.21819	0.443082	0.180486	0.357232	0.302975	0.221391	0.224322	0.240772	0.183172	0.564469	0.111818	0.35256	0.0243432	0.344943	0.750314	0.290481
PTENP1	17301	ENSG00000237984	ENSG00000237984	ENSG00000237984	14.6603	18.4804	13.8162	18.6833	13.8153	14.697	19.1466	17.1593	15.8113	20.8363	12.7052	14.7098	23.9494	19.1611	19.0612	21.0374	20.4688	19.3628	17.6954	18.6636	23.3503	18.6735	18.8758	15.6722	12.4709	13.9173	18.0756	18.6649	16.7994	16.8445	16.067	15.2816	16.8997	24.9319	17.1204	11.4314	16.2308	15.9033	58.1442	19.1929	16.5541	13.8408	16.9404	22.3053	15.8961	29.9669	21.0651	19.6656
LINC01679	17302	ENSG00000237989	ENSG00000237989	ENSG00000237989	0.69616	0.203082	1.11959	0.0650986	0.627969	0.0986379	0.607828	0.359986	1.40545	0.194369	0.952888	0.312975	0.359405	0.494291	0.0849682	1.14243	0.0651874	0.625522	0.5682	0.790193	0.0826559	0.64626	0.23644	0.187531	0.96115	2.2856	0.826836	3.1483	1.20602	2.68652	2.29528	1.42456	3.2116	2.98228	0.979783	4.82263	2.4238	0.553478	0.897288	0.515939	1.14482	3.07071	0.363408	1.85682	0.632924	1.94031	2.83243	1.04573
RPL35P1	17303	ENSG00000237991	ENSG00000237991	ENSG00000237991	15.5203	10.8987	14.7928	9.79735	16.1702	14.6642	9.59017	11.9695	10.7165	12.8283	14.6815	13.7709	10.2921	12.6771	10.2528	17.6937	11.7011	13.4772	12.2569	10.724	9.96003	14.5579	11.5856	9.72482	26.6719	23.3312	22.3475	36.8801	27.2119	27.5637	38.0725	17.0947	31.4294	33.1289	27.8207	26.011	23.7186	32.3231	33.9623	14.3431	19.4162	30.7523	20.8261	33.9398	26.169	18.8641	30.594	15.7731
AC116347.1	17304	ENSG00000238000	ENSG00000238000	ENSG00000238000	17.1174	22.4744	19.2712	12.857	11.9628	12.2969	29.9524	13.0795	20.2384	14.0723	22.3399	12.9661	13.1673	6.80377	8.2136	6.24156	11.0167	18.9078	11.5263	11.439	23.5569	15.9864	16.5508	14.5738	19.4873	7.85251	8.47507	8.5079	8.03448	4.62082	6.99515	11.4224	5.3822	6.68031	13.6654	5.35848	15.2786	9.29843	3.18537	19.6057	13.051	4.69638	12.4677	5.66447	12.269	10.9088	5.58984	23.3837
AL391832.2	17305	ENSG00000238005	ENSG00000238005	ENSG00000238005	0.819012	0.44001	0.571704	0.618437	0.596571	0.558948	1.04681	1.01996	0.772995	0.855222	0.458798	0.491818	0.751483	0.407063	0.82136	0.390097	0.521499	0.511791	1.17699	0.63968	0.578591	0.442178	0.669913	0.509013	1.22547	0.158408	0.849804	0.206139	0.543559	0.564169	0.273248	0.906537	0.22149	0.374915	0.850864	0.580502	1.08205	1.77113	0.269186	2.23574	0.778479	0.18063	0.642952	1.92733	0.925043	1.37977	0.225094	0.726203
AC244197.2	17306	ENSG00000238039	ENSG00000238039	ENSG00000238039	0.368556	0.913868	0.309673	0.553338	0.125594	0.164396	0.405219	0.359986	0.210817	0.62198	0.105876	0.402397	0.457425	0.988582	0.509809	0.417961	0.684467	0.312761	1.4205	1.05359	0.289296	0.510205	0.5911	0.750124	0.0480575	0.181038	0.0459353	0.393537	0.373697	0.188056	0.145732	0.181307	0.265787	0.443082	0.335189	0.357232	0.238051	0.0368985	0.269186	0.206376	0.96165	1.98693	1.03431	0.258544	0.0730297	0.280266	1.48187	0.232385
AP004245.1	17307	ENSG00000238041	ENSG00000238041	ENSG00000238041	3.80841	1.99697	1.9295	1.59492	2.70027	2.49883	2.46508	2.6399	2.9163	2.60454	1.97636	4.11339	2.51584	1.68641	1.95427	1.67185	2.60749	2.13246	1.82636	2.25769	3.30624	2.58504	2.20677	1.55383	1.7541	1.71986	2.36567	2.56736	2.463	2.76712	1.6577	2.4347	2.082	1.95978	2.39789	2.25503	2.79169	2.02942	6.32588	3.06124	2.49571	1.64825	2.29226	3.90167	1.75271	2.39304	1.78199	1.88813
AC009133.1	17308	ENSG00000238045	ENSG00000238045	ENSG00000238045	15.3155	16.8558	16.77	12.7593	14.9143	12.9873	24.043	10.5596	26.1062	9.05758	27.8455	10.0599	10.0307	8.37387	8.61011	3.87311	11.473	7.42097	7.46777	5.11744	5.9099	7.58505	10.1669	13.0468	13.5282	2.44401	26.6195	1.14313	5.55449	1.53132	1.85809	8.36604	1.61687	1.27812	6.88426	5.42546	10.4093	13.3204	0.493508	7.39513	26.1019	2.59656	12.9709	0.799137	24.1485	5.08791	1.78199	6.62297
ZEB2-AS1	17309	ENSG00000238057	ENSG00000238057	ENSG00000238057	0.122852	0.169235	0.404957	0.325493	0.188391	0.0657586	0.101305	0.0899965	0.281089	0.0388737	0.247045	0.178843	0.0980196	0.348911	0.226582	0.334369	0.0651874	0.0284328	0.162343	0.188141	0.0413279	0.204082	0.157627	0.160741	0.38446	1.17674	0.0918707	0.318578	0.424655	1.34326	0.546496	0.414417	0.465128	0.664622	0.154703	0.915407	0.454462	0.221391	0.852423	0.137584	0.206068	0.519312	0.335453	0.540592	0.097373	0.560533	0.562735	0.348577
AL355574.1	17310	ENSG00000238058	ENSG00000238058	ENSG00000238058	0.286654	0.372317	0.357315	0.45569	0.282586	0.263034	0.168841	0.419984	0.245953	0.194369	0.211753	0.491818	0.0980196	0.377987	0.339873	0.306505	0.293343	0.227463	0.365272	0.301026	0.413279	0.238096	0.315253	0.214321	0.19223	0.158408	0.137806	0.262358	0.271779	0.322382	0.36433	0.207208	0.376532	0.408998	0.257838	0.379559	0.302975	0.073797	0.314051	0.206376	0.572411	0.428997	0.139772	0.47008	0.170403	0.258707	0.562735	0.145241
AC009244.1	17311	ENSG00000238072	ENSG00000238072	ENSG00000238072	12.2033	13.708	11.3626	9.66715	8.44618	7.89103	11.0422	9.29964	13.8436	11.3123	9.70534	10.0599	9.99799	8.31572	8.24192	8.27564	9.48476	10.3211	9.17237	9.25655	13.8035	11.3946	8.19659	7.76914	8.7705	7.39991	8.49804	8.80774	9.4953	6.58198	7.17731	8.34014	6.13526	6.3906	9.02432	8.95313	7.63929	9.8888	10.3637	11.3163	8.67775	6.29948	6.9327	10.6238	11.344	8.1924	6.11506	8.33681
AC009948.2	17312	ENSG00000238082	ENSG00000238082	ENSG00000238082	1.84278	1.72619	2.19153	1.49727	2.48048	2.36731	2.05986	2.30991	2.88116	1.98256	2.61162	2.10141	1.43762	1.42472	1.78433	1.72757	1.79265	1.7344	1.90753	1.39224	1.94241	2.00681	1.22161	1.25914	2.49899	2.12719	2.15896	2.43618	2.53095	1.2358	1.767	2.20159	1.88266	1.60191	2.14005	1.60754	1.42831	2.25081	2.73673	1.23825	1.85461	1.12894	1.42568	4.13671	4.72259	2.54396	1.36932	1.77193
LRRC37A2	17313	ENSG00000238083	ENSG00000238083	ENSG00000238083	3.11225	2.47083	1.9295	2.27845	3.67362	4.50446	3.91711	5.0698	1.72167	1.82707	1.62344	1.92256	4.11682	5.29182	4.95648	6.49233	5.31277	5.60127	3.6933	3.61231	3.5542	5.17008	4.41355	4.01852	6.03122	9.21029	4.27199	4.49757	4.73915	8.46254	9.92801	4.11827	5.93592	2.60736	1.54703	7.30093	5.88636	3.06258	5.1594	5.125	3.04523	8.12836	4.1093	3.83116	2.28827	2.26369	4.63319	1.71384
AL031284.1	17314	ENSG00000238084	ENSG00000238084	ENSG00000238084	19.8201	23.3206	14.0306	23.9563	17.3633	21.3715	21.7805	21.8991	17.814	24.0629	20.54	20.3434	25.191	14.9741	19.8259	15.381	27.0853	28.6034	20.5364	21.1847	27.3178	20.2381	22.4224	20.3873	5.55064	4.66172	14.4467	6.14668	8.64598	4.19097	4.44483	8.39194	4.05326	4.41377	7.83826	4.66634	7.53108	12.5455	10.0496	11.3507	9.34175	3.52229	9.39269	5.78199	13.6079	5.21727	4.80201	11.1254
AL590682.1	17315	ENSG00000238085	ENSG00000238085	ENSG00000238085	0.409506	0.033847	0.095284	0.260395	0.502375	0.427431	0.168841	0.26999	0.175681	0.388737	0.529382	0.491818	0.228712	0.29076	0.198259	0.167185	0.195562	0.369627	0.365272	0.338654	0.165312	0.170068	0.197033	0.187531	1.05727	1.26726	0.98761	1.01195	0.713421	1.71937	1.67592	0.647526	0.908107	1.32924	0.541459	1.161	0.800719	2.14011	0.897288	0.481543	0.755582	0.880572	0.866587	0.728625	0.803327	0.431179	0.937892	0.987635
RPL9P7	17316	ENSG00000238103	ENSG00000238103	ENSG00000238103	3.97221	8.73251	7.88475	4.8824	6.62507	5.88539	1.99232	7.07972	6.88669	4.89809	7.87015	5.32058	9.60592	12.1247	2.66234	14.6287	13.5264	7.25037	4.58619	2.06955	12.0678	6.53063	7.88133	5.06334	23.7164	16.8365	16.1233	25.0927	7.67777	7.65658	33.2634	10.723	22.7691	23.1254	8.86961	17.0355	19.174	62.0264	17.1382	12.3825	7.53293	21.9917	13.3063	10.7648	13.2184	3.66502	13.862	9.52778
GOLGA2P5	17317	ENSG00000238105	ENSG00000238105	ENSG00000238105	18.7554	31.9515	14.6737	29.0014	17.018	24.4622	18.944	29.0989	9.24081	26.5896	17.2579	21.64	32.9672	37.886	34.6954	26.7217	21.74	18.1117	31.9004	27.5062	19.5068	28.5035	30.3431	35.872	11.2935	14.5283	11.1623	4.9848	12.6717	3.22382	18.1254	13.0282	16.8775	7.12339	9.53999	13.0836	16.9666	11.3647	3.23024	17.4044	13.8066	25.0399	23.3979	12.1516	9.22609	3.08293	14.1997	7.32012
AL353572.2	17318	ENSG00000238110	ENSG00000238110	ENSG00000238110	0.69616	0.812327	0.452599	0.48824	0.659367	0.953499	0.776669	0.479981	0.878404	0.894096	0.705843	0.715372	1.20891	0.668747	0.481487	0.752331	0.651874	0.682388	0.730543	0.602052	1.11585	0.952383	0.433473	0.830494	0.889064	0.588372	0.826836	0.730855	0.713421	0.483574	0.728661	0.75113	0.863809	0.664622	1.03135	0.66981	0.519385	0.664173	0.583237	0.756711	1.2822	1.10636	0.698861	1.1517	1.33888	0.862358	0.619009	0.580962
LINC01410	17319	ENSG00000238113	ENSG00000238113	ENSG00000238113	0.778062	0.44001	1.23869	0.423141	0.565172	0.197276	0.844205	0.449983	0.316225	0.62198	0.741135	0.62595	0.522771	1.5701	0.736391	4.43039	0.293343	0.426492	1.50167	2.03193	0.20664	0.952383	1.1822	1.68778	1.03324	3.25868	0.413418	2.23004	1.9704	1.63878	2.22242	0.388516	2.63573	2.23245	0.335189	2.21037	1.75292	0.405884	0.538373	0.447147	0.412136	3.59002	0.810678	1.57477	0.438178	1.40133	1.9133	0.784299
Z95327.1	17320	ENSG00000238116	ENSG00000238116	ENSG00000238116	0.69616	0.44001	0.333494	0.227845	0.282586	0.164396	0.101305	0.299988	0.210817	0.194369	0.141169	0.223554	0.163366	0.232608	0.141614	0.362233	0.35853	0.341194	0.162343	0.150513	0.413279	0.204082	0.315253	0.187531	0.240288	0.384705	0.29858	0.356057	0.475614	0.322382	0.582929	0.414417	0.398681	0.408998	0.360973	0.647483	0.238051	0.553478	0.672966	0.17198	0.343447	0.451575	0.447271	0.329056	0.438178	0.431179	0.487704	0.261433
LINC00426	17321	ENSG00000238121	ENSG00000238121	ENSG00000238121	2.12943	1.72619	3.16819	0.97648	4.20739	1.01926	1.72218	1.16995	1.51085	1.01072	1.7999	2.95091	0.914849	7.44344	0.679746	8.44282	1.07559	2.27463	2.88159	4.47776	0.826559	3.67348	1.10339	2.33074	4.61352	8.89347	1.44696	9.36993	2.41204	1.37013	10.9481	2.04618	12.0269	8.84459	2.03692	5.26917	6.03785	1.77113	0.807559	2.64849	1.96909	14.1343	2.54385	6.51061	1.31454	1.33665	12.1363	2.03337
CASC4P1	17322	ENSG00000238132	ENSG00000238132	ENSG00000238132	0.69616	0.236929	0.357315	0.45569	0.753563	0.723344	0.709132	0.449983	0.948676	0.233242	0.564674	0.312975	0.620791	0.436139	0.368196	0.445826	0.293343	0.341194	0.365272	0.526795	0.702575	0.374151	0.669913	0.776914	0.528633	0.950448	1.37806	1.04943	1.08712	1.26266	0.510063	0.906537	0.708766	0.903205	1.00557	0.960061	0.908924	1.32835	0.628101	0.378356	1.12193	0.654784	0.810678	0.963665	1.65534	1.42289	0.69404	1.16192
MAP3K20-AS1	17323	ENSG00000238133	ENSG00000238133	ENSG00000238133	1.80183	0.135388	1.61983	0.0325493	5.30634	3.38657	1.62087	5.78977	8.22186	0.155495	0.599966	0.357686	0.0326732	0.029076	0	0.0557282	0	0	0.0405857	0.112885	0	0	0	0.0267901	7.25668	0.0226297	0	0	0.0509587	0.0268652	0.036433	0.75113	0.022149	0.0170416	0.232054	3.6393	0.302975	0.0368985	0.0897288	0.378356	17.0807	0.0677363	3.01908	0	0.0730297	10.7148	0.131305	3.25339
BX284668.5	17324	ENSG00000238142	ENSG00000238142	ENSG00000238142	5.32358	5.78783	4.6451	5.63103	3.23404	3.15641	3.81581	2.6699	3.02171	4.5871	3.91743	4.47107	3.5287	3.0239	4.87151	4.01243	5.54093	4.54925	3.4092	2.06955	5.24865	4.55784	4.57117	4.36679	3.94072	2.39875	3.46812	3.78545	4.17861	4.2447	2.58675	4.14417	3.36664	2.47103	2.78465	1.92012	2.77005	10.0364	6.37074	3.68037	3.48026	3.56745	4.36089	3.43159	2.31261	2.24213	2.55107	2.09146
AC008753.1	17325	ENSG00000238150	ENSG00000238150	ENSG00000238150	0.409506	0.135388	0.190568	0.227845	0.439578	0.230155	0.168841	0.119995	0.45677	0.116621	0.317629	0.223554	0.0326732	0.0581519	0.31155	0.278641	0.228156	0.170597	0.121757	0.188141	0.247968	0.204082	0.35466	0.107161	0.504604	0.724151	0.666062	0.618416	0.577531	0.859687	1.05656	0.518021	0.775213	0.664622	0.309405	0.89308	0.151487	1.91872	0.269186	0.275168	0.480825	0.745099	0.335453	0.493584	0.316462	0.21559	0.43143	0.319529
TNFRSF14-AS1	17326	ENSG00000238164	ENSG00000238164	ENSG00000238164	58.7641	86.479	53.097	83.2937	62.5457	71.0521	80.6385	68.9673	60.6099	78.0974	78.6662	59.6441	83.1206	73.2714	71.2317	42.0191	83.7006	64.4004	99.7191	76.4982	62.7771	83.0614	84.5273	102.499	37.3167	11.4054	20.0048	5.60322	31.9681	3.57307	13.626	47.9946	10.5208	5.55556	30.8374	15.4949	43.953	28.8546	1.74971	84.9924	81.9464	15.8955	76.9026	8.29692	14.1191	13.6037	12.2864	40.6673
AC007560.1	17327	ENSG00000238165	ENSG00000238165	ENSG00000238165	3.3989	3.24931	2.90616	2.96199	3.32824	3.45233	4.05219	3.35987	4.14607	3.65413	2.85866	3.7557	4.70494	3.11113	3.08718	3.12078	4.00902	3.9806	3.93682	3.95097	4.29811	3.33334	3.50719	3.02729	3.12374	3.9602	3.8356	4.02907	3.99176	3.25069	2.38636	3.05632	2.99011	3.49353	2.99092	2.83553	3.61405	2.61979	7.49235	1.96057	3.75502	2.48366	3.04703	5.54695	3.18897	2.8889	2.90747	3.28244
AC112656.1	17328	ENSG00000238193	ENSG00000238193	ENSG00000238193	1.39232	1.35388	0.690809	0.846282	0.81636	1.08502	1.14812	1.79993	1.08922	1.74932	1.05876	1.52017	1.53564	0.755975	1.6144	0.585146	1.36893	1.87657	0.8523	0.86545	1.81843	1.53062	1.37923	1.20556	1.10532	0.497854	1.46993	0.318578	0.832325	0.483574	0.145732	1.57996	0.177192	0.511248	1.28919	0.647483	1.03877	1.29145	2.42268	2.30453	0.847168	0.519312	1.36977	0.916657	0.803327	0.603651	0.356399	2.55623
PAXBP1-AS1	17329	ENSG00000238197	ENSG00000238197	ENSG00000238197	1.02377	1.28618	1.21487	1.26942	1.09895	1.7426	1.14812	1.40995	0.702723	1.28283	1.05876	1.16248	1.86237	2.50053	1.67104	1.4768	1.69487	1.42164	2.11046	1.7309	1.0332	1.56463	2.04915	1.6342	1.32158	2.0593	0.597159	1.18061	1.20602	1.45072	1.51197	1.55406	2.87936	1.9257	1.13449	1.96478	1.688	0.701072	1.12161	1.03188	0.938754	2.68687	1.25795	0.822641	0.608581	0.797681	2.25094	1.07478
MKRN4P	17330	ENSG00000238222	ENSG00000238222	ENSG00000238222	0.65521	0.507704	0.095284	0.227845	0.376781	0.295914	0.337682	0.209992	0.702723	0.894096	0.282337	0.0447107	0.653464	0.552443	0.283227	0.278641	1.5645	1.22261	0.243514	0.263398	0.289296	0.238096	0.35466	0.267901	0.648776	0.316816	0.757933	0.0936993	0.203835	0.0537304	0.309681	0.181307	0.0885958	0.136333	0.232054	0.200943	0.454462	0.811767	0.538373	0.756711	0.732686	0.338682	0.782724	0.11752	0.243432	0.0646769	0.150063	0.203337
TMEM250	17331	ENSG00000238227	ENSG00000238227	ENSG00000238227	43.981	43.5272	33.0635	43.2906	41.6657	45.5049	49.4029	48.8681	44.3418	46.2986	46.8327	45.3367	44.7296	30.7042	39.7085	36.8085	53.747	55.9842	45.9025	42.7457	51.0813	46.8709	43.3079	37.908	34.7696	21.5435	39.2517	26.1796	30.2694	18.9937	22.9893	33.775	21.7281	29.3627	41.5119	16.388	25.4932	34.8691	23.7333	39.0394	38.1226	20.9757	35.8096	30.4142	45.0837	26.8193	23.1847	37.3849
OR7E7P	17332	ENSG00000238228	ENSG00000238228	ENSG00000238228	0.614259	1.1508	0.428778	0.553338	0.753563	1.21653	0.438987	0.599977	0.45677	0.388737	0.317629	0.536529	0.71881	1.07581	1.01962	0.752331	0.228156	0.227463	0.811714	0.564424	0.495935	0.64626	0.512287	0.830494	0.360431	0.611002	0.206709	0.356057	0.305752	0.510439	0.255031	0.284911	0.797362	0.374915	0.283621	0.937734	0.692513	0.516579	0.314051	0.481543	0.847168	0.745099	0.838633	0.399568	0.146059	0.194031	0.900376	0.145241
CCR12P	17333	ENSG00000238241	ENSG00000238241	ENSG00000238241	0.0409506	0	0.047642	0.0325493	0.0627969	0	0.0337682	0	0	0	0.0352921	0	0.0326732	0.581519	0	1.92262	0	0.142164	0	0.263398	0	0.578233	0	0.214321	0.0240288	0.837299	0.0229677	0.318578	0.0339724	0.107461	2.04025	0.155406	2.082	1.5167	0	0	0.0432821	0	0	0	0.0228964	1.69341	0	0.775633	0	0.021559	1.63193	0.0290481
MYO5BP2	17334	ENSG00000238245	ENSG00000238245	ENSG00000238245	0.900914	0.710786	0.047642	0.358043	0.659367	0.92062	0.135073	1.01996	1.30004	0.544232	1.19993	0.447107	0.81683	0.0872279	0.339873	0.557282	0.782248	0.852985	0.0811714	0.752565	0.991871	0.986397	0.315253	0.857284	0.288345	0.0226297	0.551224	0.0374797	0.271779	0	0.036433	0.440318	0	0.0170416	0.721945	0.133962	0.129846	0.25829	0	0.275168	0.572411	0	0.25159	0	0.267776	0.366502	0	1.45241
AC006210.2	17335	ENSG00000238247	ENSG00000238247	ENSG00000238247	0.327605	0.0676939	0.500241	0.162747	0.376781	0.164396	0.135073	0.0899965	0.281089	0.116621	0.211753	0.268264	0.228712	0.203532	0.0849682	0.0835923	0.0651874	0.170597	0.121757	0.338654	0.0413279	0.27211	0.11822	0.160741	0.288345	0.543113	0.29858	1.10565	0.526573	1.2358	0.327897	0.75113	0.686618	0.954329	0.283621	0.960061	0.432821	0.553478	1.74971	0.103188	0.251861	0.541891	0.25159	1.03418	0.219089	1.29354	0.619009	0.203337
AL133477.1	17336	ENSG00000238251	ENSG00000238251	ENSG00000238251	5.81499	3.92625	5.19298	3.64552	8.038	8.12118	5.94321	7.25972	3.44334	3.77075	4.16447	4.24752	4.21484	3.89618	3.54034	5.40563	5.96464	6.02776	3.32803	3.83808	7.60434	7.14288	5.67456	5.11692	4.68561	5.20483	5.4663	8.02066	6.48874	8.22075	10.4016	4.973	6.84403	6.91889	6.60064	4.53238	5.3237	5.75617	7.08857	3.95554	5.54094	6.88653	4.38885	7.35676	7.57075	6.89886	9.81035	5.86772
AL513320.1	17337	ENSG00000238260	ENSG00000238260	ENSG00000238260	0.573309	1.18464	0.381136	1.17178	0.376781	0.92062	0.675364	1.25995	0.597315	0.777475	0.423506	0.938926	1.53564	1.42472	1.16123	0.863787	0.586686	0.938283	1.78577	1.39224	0.785231	0.952383	1.02457	1.04482	0.38446	0.520483	0.0459353	0.262358	0.169862	0.161191	0.437197	0.310813	0.487277	0.272666	0.0257838	0.312578	0.346257	0.0368985	0.134593	0.103188	0.343447	0.587048	0.363408	0.423072	0.121716	0.107795	0.43143	0.203337
NCK1-AS1	17338	ENSG00000239213	ENSG00000239213	ENSG00000239213	1.84278	1.62465	2.21535	2.5714	1.82111	1.64396	1.3845	1.13996	1.79194	2.06031	1.62344	1.83314	1.30693	1.86086	1.95427	2.70282	1.95562	1.905	1.78577	2.29532	1.65312	1.36055	2.44321	1.98247	2.30676	2.76082	2.36567	2.90468	1.93643	1.8537	2.67783	1.50226	2.28134	1.38037	1.21184	1.33962	2.29395	2.25081	1.3908	1.13507	1.96909	1.55794	1.67727	1.08118	1.87443	1.78939	3.50772	1.16192
RPL34P31	17339	ENSG00000239223	ENSG00000239223	ENSG00000239223	0.0409506	0.203082	0.23821	0.097648	0.282586	0.263034	0.135073	0.119995	0.175681	0.31099	0.176461	0.357686	0.261385	0.232608	0.113291	0.250777	0.0651874	0.255895	0.202929	0.188141	0.289296	0.136055	0.197033	0.133951	0.288345	0.724151	0.183741	0.618416	0.305752	0.349248	0.746877	0.388516	0.620171	0.42604	0.489891	0.513521	0.41118	0.922463	0.314051	0.240772	0.389239	0.632206	0.223635	0.517088	0.316462	0.40962	0.450188	0.232385
AC008026.1	17340	ENSG00000239246	ENSG00000239246	ENSG00000239246	12.9813	8.52943	9.95718	9.30911	9.82772	8.64725	5.67306	7.43971	8.04618	10.6514	11.8229	11.6695	7.64553	11.3687	7.87372	11.7865	7.95286	7.76216	7.58953	6.77308	11.1999	15.3402	9.37879	7.3405	27.8974	34.6461	22.0719	33.5631	19.9588	23.0235	37.4532	18.053	29.5246	25.1875	18.3065	29.1814	19.0225	35.2012	27.5467	11.6258	16.9663	28.0428	19.2886	35.0445	23.6616	12.8491	26.8425	11.6483
TXNDC5	17341	ENSG00000239264	ENSG00000239264	ENSG00000239264	12.3671	4.94166	10.1477	5.59848	16.6726	9.00893	12.6968	8.30968	13.9842	5.67557	15.2462	13.1897	5.91385	4.44862	5.86281	4.84835	8.53954	5.74343	8.03597	7.6009	4.00881	2.65307	6.93557	6.56358	12.4229	32.4736	15.3883	39.0539	40.1894	9.08044	4.55413	7.61491	3.67673	17.3483	17.9971	15.1377	22.7231	6.78933	4.30698	4.16191	14.1958	6.52526	9.22496	9.11956	15.6771	12.2886	9.96041	36.8911
RPSAP4	17342	ENSG00000239269	ENSG00000239269	ENSG00000239269	1.39232	1.38773	1.9295	1.30197	1.91531	1.87412	1.11435	1.43994	1.2649	1.39945	3.70567	0.938926	0.947522	1.19211	0.594778	1.69971	1.5319	1.13731	1.37991	0.903078	2.39702	2.34694	0.82754	1.98247	2.21065	5.56691	3.30734	8.26428	5.07888	3.25069	6.70368	1.68357	10.2107	4.20927	2.96513	5.02358	2.85662	5.49788	1.48052	1.37584	2.49571	2.34819	1.70522	5.2884	4.81996	2.11278	4.08921	2.20766
CASTOR1	17343	ENSG00000239282	ENSG00000239282	ENSG00000239282	0.368556	0.270776	0.452599	0.162747	0.282586	0.230155	0.0675364	0.479981	0.140545	0.233242	0.211753	0.223554	0.359405	0.726899	0.31155	0.640874	0.195562	0.341194	0.243514	0.376282	0.20664	0.408164	0.315253	0.535803	0.408489	1.19937	0.137806	0.393537	0.152876	1.12834	0.765094	0.440318	0.885958	0.886163	0.154703	0.535848	0.476103	0.368985	1.07675	0.17198	0.297654	1.12894	0.363408	1.62178	0.292119	0.280266	1.27553	0.116192
RNF103	17344	ENSG00000239305	ENSG00000239305	ENSG00000239305	50.615	66.6447	40.7816	77.6301	58.4953	65.5942	67.8741	63.1775	73.5751	64.1806	50.3266	45.9626	78.3176	53.9068	63.3297	42.8271	73.238	56.9225	55.1966	49.9703	76.7047	54.762	65.2575	64.4571	56.7559	18.398	117.342	19.5457	34.7878	26.4622	19.4006	50.5847	18.9595	18.8139	71.0858	33.7138	55.6608	33.3194	29.6105	139.888	82.8851	19.5758	86.4351	13.0447	57.2797	36.564	23.1847	69.5993
RBM14	17345	ENSG00000239306	ENSG00000239306	ENSG00000239306	43.2029	42.0379	39.4952	36.3576	43.9578	39.0606	34.5111	39.8984	38.2281	38.2518	45.3504	36.7075	37.1167	44.4281	43.6737	43.5237	38.8191	39.4363	42.7368	41.6545	35.0461	36.1906	29.8309	32.8179	26.9843	28.4682	25.9075	25.0927	26.5834	27.8592	30.5309	19.4258	29.746	33.1289	30.5795	27.038	28.2416	20.8477	36.1158	17.1636	33.8638	47.1896	31.1692	35.4911	38.9979	26.6037	31.0817	25.9109
LINC01119	17346	ENSG00000239332	ENSG00000239332	ENSG00000239332	0.204753	0.101541	0.142926	0.0325493	0.188391	0.197276	0.337682	0.119995	0.245953	0.0388737	0.317629	0.0894215	0.0980196	0.174456	0.113291	0.0278641	0.097781	0.0284328	0.162343	0.112885	0.0826559	0.0680274	0.275847	0.107161	0.456546	0.158408	0.436386	0.299838	0.373697	1.12834	0.127516	1.78717	0.265787	0.221541	0.670378	0.468867	0.0865642	0.25829	0.71783	0.206376	0.114482	0.293524	0.279544	0.376064	0.438178	0.388061	0.168821	0.261433
LLPH-AS1	17347	ENSG00000239335	ENSG00000239335	ENSG00000239335	0	0.0676939	0.500241	0.748634	0.0313985	0	0.37145	0.419984	0.597315	0.971844	0.423506	0.58124	0.555444	0.407063	0.0566455	0.0278641	0.814842	0.597089	0.649372	0.489167	0.661247	0.374151	1.06398	0.803704	0.0480575	0.0452594	0	0.393537	0.509587	0.322382	0.510063	0.25901	0.243638	0.187458	0.283621	0.357232	0.238051	0.073797	0.224322	0.240772	0.251861	0.248366	0.223635	0.141024	0.121716	0.021559	0	0.0580962
AC090686.1	17348	ENSG00000239344	ENSG00000239344	ENSG00000239344	0.286654	0.033847	0.047642	0.097648	0.125594	0.493189	0.168841	0.0899965	0	0.466485	0.388214	0.178843	0	0.261684	0.169936	0.13932	0.097781	0.170597	0.0811714	0	0.413279	0.170068	0.315253	0.133951	0.865035	0.927818	0.344515	0.768335	0.730407	0.644765	1.16586	0.414417	1.06315	0.869121	0.335189	0.937734	0.432821	1.43904	0.583237	0.17198	0.572411	0.857993	0.587043	1.52776	0.584238	0.40962	1.14423	0.639058
AC090013.1	17349	ENSG00000239374	ENSG00000239374	ENSG00000239374	0.327605	0.169235	0.166747	0.227845	0.251188	0.131517	0.135073	0.149994	0.351362	0.272116	0.176461	0.357686	0.294059	0.232608	0.396518	0.222913	0.162968	0.255895	0.202929	0.0752565	0.371951	0.510205	0.551693	0.187531	0.985179	1.85564	0.849804	0.843294	0.526573	0.349248	1.34802	0.466219	0.753064	1.15883	0.953999	0.937734	0.670872	1.07006	0.71783	0.34396	0.480825	1.08378	0.419316	0.799137	0.876357	0.538974	1.18174	0.668106
ALKBH6	17350	ENSG00000239382	ENSG00000239382	ENSG00000239382	1.63802	1.45542	1.61983	1.92041	1.50713	1.7426	1.45203	1.40995	0.948676	1.78819	1.51756	1.92256	1.56831	2.61684	1.64272	2.34058	1.20597	1.19418	2.19163	2.14481	1.11585	1.97279	2.08855	2.38432	1.00921	2.46664	0.482321	0.899514	1.32492	1.45072	2.40458	1.16555	2.94581	1.67008	0.61881	2.27735	1.64472	0.442782	0.987016	1.10067	1.39668	4.56091	1.9009	1.97434	0.998073	0.668327	2.08212	0.639058
Z68871.1	17351	ENSG00000239407	ENSG00000239407	ENSG00000239407	0.491407	0.643092	0.452599	0.846282	0.533774	0.723344	0.438987	0.479981	0.45677	0.544232	0.352921	0.670661	0.784156	1.10489	0.736391	0.752331	0.61928	0.540224	1.05523	0.752565	0.454607	0.612246	0.866947	0.884074	0.240288	0.678891	0.39045	0.599676	0.611504	0.886552	0.674011	0.673427	0.531575	0.630539	0.515675	0.870753	0.497744	0.295188	1.52539	0.275168	0.686893	0.835415	0.531134	0.963665	0.438178	0.495856	0.731556	0.290481
AC074043.1	17352	ENSG00000239455	ENSG00000239455	ENSG00000239455	0.286654	0.44001	0.357315	0.195296	0.533774	0.657586	0.202609	0.419984	0.491906	0.272116	0.776427	0.134132	0.326732	0.377987	0.283227	0.278641	0.456312	0.454925	0.405857	0.301026	0.330624	0.612246	0.748727	0.428642	0.144173	0.520483	0.711998	0.487237	0.696435	0.725361	0.36433	0.569823	0.42083	0.613497	0.747729	0.647483	0.389539	0.479681	1.52539	0.34396	0.595307	0.677363	0.475225	1.26922	0.9007	0.948594	0.600251	0.755251
AC007405.3	17353	ENSG00000239467	ENSG00000239467	ENSG00000239467	0.491407	0.135388	0.071463	0.260395	0.313985	0.361672	0.236377	0.389985	0.737859	0.155495	0.282337	0.268264	0.0326732	0.0872279	0.254905	0.111456	0.325937	0.170597	0.0811714	0.0376282	0.165312	0.0680274	0.197033	0.133951	0.528633	0.135778	0.29858	0.168659	0.305752	0.188056	0.127516	0.569823	0.0885958	0.187458	0.541459	0.334905	0.324616	0.368985	0.403779	0.034396	1.12193	0.0903151	0.223635	0.305552	0.365149	0.689886	0.168821	0.174289
AC011979.1	17354	ENSG00000239470	ENSG00000239470	ENSG00000239470	6.42925	2.50467	4.6451	4.58945	4.64697	8.12118	2.9716	5.54978	3.54875	8.16349	8.50541	6.57248	4.93365	7.15268	4.53164	8.24777	2.28156	4.83358	5.1138	4.96693	2.93428	12.6191	2.99491	5.78667	7.6892	7.64884	6.08643	13.4177	6.86243	6.7969	12.2233	5.64643	10.9416	4.63531	6.26545	13.0836	7.63929	12.5086	6.63993	2.27013	3.8695	10.8152	4.97589	8.06188	6.52399	3.75126	9.9229	6.1001
CASTOR3	17355	ENSG00000239521	ENSG00000239521	ENSG00000239521	5.93784	10.5264	5.26444	10.8389	5.05515	7.79239	7.9693	7.91969	5.69206	11.7787	5.01148	7.55612	10.2594	10.5836	8.44018	9.50166	7.36617	8.10336	8.40124	9.55757	13.5142	11.2925	7.99955	9.45692	7.16057	8.98399	1.97522	4.87237	4.58628	10.558	5.66534	13.8571	7.61924	3.2379	2.44946	8.39495	6.57888	2.84119	7.98586	12.2106	3.96108	9.03151	7.07247	7.35676	0.803327	4.41958	7.50314	4.76389
MYLK-AS1	17356	ENSG00000239523	ENSG00000239523	ENSG00000239523	0.122852	0.372317	0.404957	0.227845	0.40818	0.427431	0.202609	0.359986	0.245953	0.155495	0.282337	0.268264	0.359405	0.407063	0.31155	0.557282	0.293343	0.170597	0.405857	0.225769	0.247968	0.238096	0.35466	0.321482	0.264316	0.837299	0.068903	0.674635	0.407669	0.564169	0.765094	0.466219	0.354383	0.42604	0.360973	0.401886	0.281334	0.405884	0.942152	0.275168	0.274757	0.835415	0.363408	0.5876	0.340805	0.301825	0.881618	0.174289
RPS14P8	17357	ENSG00000239528	ENSG00000239528	ENSG00000239528	0.982815	0.473857	0.309673	0.260395	0.533774	0.558948	0.540291	0.539979	0.45677	0.388737	0.49409	0.804793	0.424751	0.785051	0.708069	0.195049	0.391124	0.39806	0.649372	0.338654	0.413279	0.510205	0.275847	0.267901	1.34561	1.96878	1.17135	1.46171	1.00219	0.994013	1.51197	0.75113	1.21819	2.11316	1.41811	1.80849	0.844001	1.62353	1.16647	0.584731	1.19061	2.79977	1.48158	1.97434	1.16848	0.517415	1.66945	0.755251
AC004951.2	17358	ENSG00000239556	ENSG00000239556	ENSG00000239556	0.450457	0.676939	0.547883	0.716085	0.345383	0.427431	0.641596	0.839967	0.597315	0.31099	0.352921	0.268264	0.228712	0.639671	0.453164	0.390097	0.847436	0.682388	0.649372	0.752565	0.289296	0.27211	0.35466	0.267901	0.288345	0.339446	0.160774	0.337318	0.271779	0.67163	0.655795	0.440318	0.310085	0.255624	0.283621	0.826099	0.41118	0.332087	0.852423	0.275168	0.549515	0.812836	0.698861	0.728625	0.0486865	0.129354	0.581493	0.319529
AC092045.1	17359	ENSG00000239557	ENSG00000239557	ENSG00000239557	4.46362	4.16318	5.57411	5.27299	4.83536	4.14279	5.06523	4.76981	4.74338	4.82034	4.87031	4.33694	5.19504	5.90242	3.90854	5.62855	4.85646	5.43067	3.00334	4.21436	5.49662	5.17008	4.68939	5.1705	5.81496	4.39016	7.46449	8.9764	5.89422	3.68053	9.60011	4.42908	7.90718	6.44172	5.10518	2.96949	7.40124	5.49788	3.45456	6.01929	7.60162	5.01249	6.14997	3.99568	13.3644	6.85575	8.92873	6.59392
RPL37P2	17360	ENSG00000239559	ENSG00000239559	ENSG00000239559	12.8994	11.8126	9.4093	8.23498	13.4071	13.8093	6.92248	8.90965	10.5057	12.4007	13.2346	15.5146	9.63859	10.729	8.38353	12.2602	9.64773	11.7428	8.84769	8.20296	13.1423	16.0204	13.0436	9.34976	27.7772	41.8423	20.3723	32.2326	18.1073	29.1219	42.2441	25.6679	39.8238	27.5733	21.581	38.8043	23.394	42.7285	34.5456	13.8616	19.7825	43.3061	22.8108	36.5958	23.7834	14.272	35.4898	22.977
KMT2E-AS1	17361	ENSG00000239569	ENSG00000239569	ENSG00000239569	2.90749	4.19702	2.31064	3.45023	2.26069	3.18929	3.41059	3.62986	2.00276	4.04287	2.50574	2.99562	2.6792	2.82037	3.28544	3.39942	2.93343	1.8197	4.62677	3.34891	2.35569	3.33334	3.94067	3.32198	2.0905	3.19079	1.19432	2.00517	1.83451	1.7731	3.04216	2.71961	2.61358	1.1077	0.928215	2.21037	2.29395	1.18075	1.8843	1.13507	1.51116	3.16103	2.43204	1.99784	1.36322	1.50913	2.64486	1.04573
IGKV2D-30	17362	ENSG00000239571	ENSG00000239571	ENSG00000239571	22.0724	5.5509	18.1278	5.76123	76.7064	20.6811	22.3208	15.0594	37.2795	14.0723	31.9747	16.9454	5.88117	6.30948	5.80616	6.9103	6.16021	3.6394	5.88493	6.24629	1.7771	2.58504	8.55125	8.84074	38.3259	85.2008	43.0644	40.1408	75.0281	16.1729	9.38151	3.88516	1.41753	6.32243	19.673	25.9663	31.0982	20.4049	0.134593	1.75419	33.2227	3.54487	7.2402	1.85682	39.1926	36.9952	17.6136	73.1722
AC004865.2	17363	ENSG00000239636	ENSG00000239636	ENSG00000239636	0.245704	0.0676939	0.643167	0.097648	0.659367	0.0328793	0.37145	0.179993	0.386498	0.155495	0.317629	0.268264	0.0653464	0.959506	0.169936	1.28175	0.097781	0.255895	0.365272	0.978334	0.0413279	0.64626	0.275847	0.428642	0.552661	2.24034	0.29858	1.23683	0.390683	0.537304	2.16777	0.595724	2.43638	1.3122	0.154703	0.870753	0.714154	0.332087	0.493508	0.103188	0.343447	2.6643	0.195681	1.24571	0.170403	0.237148	2.13839	0.174289
PSMD6-AS2	17364	ENSG00000239653	ENSG00000239653	ENSG00000239653	1.67898	2.70776	1.66747	2.21335	1.38153	1.05214	2.60015	1.94992	1.44058	1.55495	1.97636	1.07306	2.77722	3.46004	3.34208	3.39942	1.76006	1.36478	2.75983	2.55872	1.32249	2.00681	2.12796	2.78617	0.504604	1.40304	0.551224	0.562196	0.883283	3.54621	1.91274	0.98424	2.41424	1.60191	0.773513	2.09874	1.96934	0.184493	0.852423	0.687919	0.938754	3.68034	1.22999	1.99784	0.754641	1.01327	3.30138	1.36526
AL157392.3	17365	ENSG00000239665	ENSG00000239665	ENSG00000239665	5.61023	12.7265	8.21825	13.8009	7.15885	9.73227	9.11742	12.1195	5.76233	8.74659	7.34076	9.12099	13.2326	21.836	16.7104	17.1364	9.87589	6.76701	16.5996	15.8039	9.1748	10.8844	15.8021	18.7799	4.99798	11.9485	3.07767	4.66623	5.84326	8.30135	9.67297	6.11265	12.9128	7.63464	3.99648	12.838	8.89447	2.546	6.99884	5.22819	5.88438	19.2823	8.13474	10.3183	2.79947	5.02324	18.8329	6.1001
NME1	17366	ENSG00000239672	ENSG00000239672	ENSG00000239672	15.2746	6.87093	16.6271	4.8824	12.528	8.18694	8.0706	5.93977	13.7734	6.10318	19.3754	10.9541	4.54157	3.83803	4.33338	5.99078	4.82386	5.60127	4.99204	4.55302	6.28185	6.66668	4.7288	5.27766	12.7593	18.149	17.9148	24.6991	11.8904	8.43567	10.3652	4.22187	9.03677	24.8807	24.082	7.70282	8.07211	31.5113	7.1783	2.5109	14.2874	8.17352	6.98861	34.0338	33.3259	20.6966	7.70947	14.8436
TNFSF12	17367	ENSG00000239697	ENSG00000239697	ENSG00000239697	4.46362	3.11392	6.62224	3.97102	6.93906	3.38657	5.26784	4.88981	5.58665	5.3257	4.4821	6.6619	3.6594	6.57116	5.38132	8.6936	4.36755	5.74343	5.15439	6.6602	4.25678	5.44219	5.59575	5.62593	10.1401	14.2341	3.72076	12.7993	8.69694	25.3876	14.3	18.856	12.8907	10.4806	4.74421	16.5443	8.46165	6.34654	36.8785	5.50335	4.32743	13.5698	6.3177	17.9571	1.82574	8.5589	12.3614	4.00864
CDRT4	17368	ENSG00000239704	ENSG00000239704	ENSG00000239704	0.327605	1.04926	0.404957	0.423141	0.502375	0.986379	1.01305	0.719972	0.351362	0.583106	0.458798	0.938926	0.751483	1.13396	0.708069	1.14243	0.456312	0.284328	0.811714	0.752565	0.454607	0.612246	0.433473	0.669753	0.408489	0.226297	0.137806	0.318578	0.526573	0.322382	0.255031	0.336714	0.487277	0.357874	0.309405	0.714464	0.367898	0.221391	0.403779	0.481543	0.297654	0.36126	0.50318	0.258544	0.194746	0.258707	0.731556	0.145241
APOBEC3G	17369	ENSG00000239713	ENSG00000239713	ENSG00000239713	12.3671	7.31094	16.9129	3.32003	14.5689	3.94551	11.3124	4.82981	18.6573	6.72516	11.2229	8.85273	5.22771	17.9399	5.01313	23.2387	6.6817	12.3114	10.5117	20.1687	4.5874	10.5783	8.47243	11.7609	17.7813	44.0827	8.10759	49.2671	17.8355	13.6744	47.7091	12.4843	35.3054	25.1875	6.78113	17.8616	23.091	4.35402	5.33886	7.73909	8.76934	37.9549	9.22496	17.9336	3.91926	13.1941	36.5215	9.09206
AC004890.1	17370	ENSG00000239719	ENSG00000239719	ENSG00000239719	0.163802	0.135388	0.142926	0.0650986	0.219789	0.230155	0.202609	0.119995	0.140545	0.388737	0.388214	0.536529	0.0980196	0.436139	0.141614	0.167185	0.0325937	0.113731	0.446443	0.150513	0.247968	0.340137	0.197033	0.187531	0.408489	0.633632	0.344515	0.899514	0.390683	0.805956	0.710444	0.466219	0.64232	0.613497	0.257838	0.692137	0.151487	1.03316	0.448644	0.137584	0.366343	0.699942	0.475225	0.799137	0.705954	0.258707	0.731556	0.46477
AC009120.1	17371	ENSG00000239763	ENSG00000239763	ENSG00000239763	0.409506	0.947715	0.500241	1.10668	0.596571	0.657586	1.04681	0.989962	0.140545	0.349864	0.458798	0.491818	0.882176	1.42472	1.27452	1.17029	0.456312	0.341194	1.1364	1.2041	0.495935	0.782315	1.22161	1.31272	0.312374	0.701521	0.0918707	0.224878	0.322738	0.591035	0.637578	0.284911	0.64232	0.630539	0.257838	0.982388	0.454462	0.073797	0.807559	0.378356	0.503722	1.21925	0.335453	0.399568	0.146059	0.40962	1.0692	0.377625
WBP1	17372	ENSG00000239779	ENSG00000239779	ENSG00000239779	7.20731	10.7972	7.00337	10.0903	8.038	9.14044	9.18495	12.7195	5.8326	11.8954	6.56434	9.07628	12.7099	14.7706	12.6603	13.0683	9.71292	7.10821	10.9581	11.1756	9.21613	10	10.364	11.2519	5.40647	8.10143	2.87096	3.59805	5.63942	8.78492	7.25018	8.23653	8.43875	4.29448	3.14562	9.82388	6.29754	1.95562	7.8064	4.43708	5.22039	10.6572	7.99497	6.06404	2.09352	2.86734	7.33432	3.31148
MRPS17	17373	ENSG00000239789	ENSG00000239789	ENSG00000239789	2.37514	2.26775	2.59649	1.95296	2.35488	3.05777	2.26247	3.23987	2.77576	3.14877	2.6822	2.59322	2.94059	2.4133	2.80395	2.34058	2.96602	2.44522	2.59749	2.74686	2.85163	1.87075	2.9555	2.41111	3.60431	2.46664	5.87972	1.94895	2.90464	1.79997	2.78713	3.05632	2.1706	2.62441	3.27454	1.87547	2.18575	6.30965	3.67888	1.96057	3.02233	2.19014	2.76749	2.56194	5.35551	2.67331	2.41976	2.84671
RPL21P39	17374	ENSG00000239797	ENSG00000239797	ENSG00000239797	2.57989	1.35388	4.57363	4.16631	5.62032	3.55096	2.19493	3.65986	3.93525	3.22652	3.03512	3.66628	1.92772	4.7103	2.01091	5.26631	2.11859	3.32664	3.04393	2.10718	3.80217	8.63948	1.49745	3.88457	11.4857	10.817	9.21003	16.6597	8.34023	3.78799	19.6374	6.96738	16.1466	13.2413	6.60064	15.5842	9.37057	21.7701	5.11454	2.44211	3.70922	17.7921	6.17793	11.517	7.64378	4.52738	17.6324	6.47773
IGKV1D-8	17375	ENSG00000239819	ENSG00000239819	ENSG00000239819	33.4157	6.09245	21.6295	5.04514	28.447	10.0939	15.0269	5.93977	75.1211	14.8498	33.5628	22.7131	8.78909	5.64073	9.28986	9.89175	8.01805	7.22194	13.1092	15.0137	3.05827	2.61905	9.57582	10.6089	20.3524	47.0472	21.8423	90.982	54.6107	17.0863	22.5703	7.66671	3.14515	5.3681	11.68	42.8902	51.5923	12.9145	1.34593	0.894295	17.6761	1.94177	11.07	1.55127	20.7404	8.3002	8.23469	20.8565
SUGT1P3	17376	ENSG00000239827	ENSG00000239827	ENSG00000239827	0.532358	1.1508	0.23821	1.07413	0.690766	1.31517	0.607828	0.989962	0.351362	0.660854	0.635258	0.760083	0.914849	1.07581	1.35949	0.891651	1.14078	0.511791	1.25816	0.827821	1.11585	0.612246	0.866947	1.33951	0.480575	0.294186	0.574192	0.224878	0.696435	0.591035	0.783311	0.595724	0.465128	0.596456	0.593027	0.736791	1.10369	0.516579	0.807559	0.928691	0.297654	0.564469	0.726815	0.446576	0.243432	0.301825	0.656524	0.46477
RPS4XP22	17377	ENSG00000239830	ENSG00000239830	ENSG00000239830	3.0713	2.06466	0.071463	0	1.31873	2.23579	1.55334	1.55994	1.89735	2.09918	3.31746	3.39802	1.43762	2.06439	2.54905	3.37156	2.34675	2.87172	1.94811	1.80616	1.65312	2.483	1.7733	0.937655	5.62273	7.89777	4.34089	2.99838	4.3145	0.107461	0.036433	4.17007	5.44864	4.82277	4.30589	5.78269	2.59693	6.97382	4.80049	1.89178	6.34231	7.99289	5.64679	0.023504	0.0486865	2.56552	5.12089	4.00864
RNF7P1	17378	ENSG00000239831	ENSG00000239831	ENSG00000239831	0.573309	0.406163	0.404957	0.94393	0.251188	0.690465	0.57406	0.569978	0.386498	0.738601	0.317629	0.491818	0.457425	0.407063	0.368196	0.278641	0.521499	0.511791	0.5682	0.376282	0.537263	0.612246	0.82754	0.348272	0.720863	0.384705	0.528256	0.243618	0.458628	0.456708	0.400764	0.388516	0.132894	0.374915	0.747729	0.357232	0.41118	0.405884	0.762694	1.16946	0.549515	0.225788	0.475225	0.376064	0.438178	0.474297	0.375157	0.61001
IGKV1-6	17379	ENSG00000239855	ENSG00000239855	ENSG00000239855	62.6135	12.388	38.8521	10.546	83.0803	28.7365	16.7828	12.8995	105.69	20.9141	44.3975	40.2397	12.7425	10.8163	9.17657	16.8856	11.3426	15.5812	25.0008	21.3728	4.5874	6.22451	14.6987	15.4043	58.7022	46.0967	52.7338	136.314	95.2078	16.146	32.1704	8.00342	5.82517	24.6592	61.4427	62.8282	73.6012	15.3129	0.987016	2.75168	51.3109	1.67083	12.9988	1.78631	38.9249	19.4031	17.0884	55.7143
GET4	17380	ENSG00000239857	ENSG00000239857	ENSG00000239857	4.91407	9.68023	3.21584	6.70516	6.87626	7.69375	7.80046	8.24968	3.40821	4.93697	5.75262	5.76769	7.15543	7.38529	9.68638	5.54496	6.6817	5.03261	8.36066	6.77308	5.53794	6.87077	6.54151	7.82272	3.62834	4.41279	3.8356	2.1176	2.93862	2.92831	2.87821	4.71399	3.0787	3.34015	4.53794	4.66634	4.30657	2.02942	3.36483	5.36577	4.94563	6.88653	5.45111	2.9145	3.04291	2.60863	3.24511	5.60628
IGKV1-37	17381	ENSG00000239862	ENSG00000239862	ENSG00000239862	2.94844	0.643092	1.45308	0.520789	1.25594	0.46031	1.01305	0.389985	3.72443	0.816349	2.50574	2.41438	0.620791	0.29076	0.6231	0.278641	0.391124	0.39806	1.58284	1.80616	0.289296	0.136055	0.866947	0.401852	1.63396	1.65197	1.46993	3.37318	2.36108	0.376113	1.18407	0.543922	0.132894	0.306749	0.61881	2.54528	3.00811	0.701072	0	0.103188	0.892961	0.158051	0.587043	0	1.60665	0.301825	0.26261	1.04573
PARGP1	17382	ENSG00000239883	ENSG00000239883	ENSG00000239883	2.37514	4.12933	2.02479	3.71062	1.88391	2.89338	2.60015	2.87989	1.51085	1.6327	2.15282	2.36967	4.28019	4.85568	3.96518	3.81738	2.54231	2.0756	4.74853	3.95097	2.64499	2.99321	3.70423	4.04531	1.29755	3.41709	1.58477	2.43618	2.05533	3.0089	3.27897	2.79731	4.14185	2.62441	1.65016	3.72861	3.52749	0.811767	1.70485	1.82299	1.78592	3.95129	2.5159	3.36107	1.38757	1.37977	3.63902	1.83003
RN7SL608P	17383	ENSG00000239884	ENSG00000239884	ENSG00000239884	0.204753	0.473857	0.262031	0.520789	0.219789	0.328793	0.472755	0.50998	0.245953	0.427611	0.247045	0.268264	0.261385	0.407063	0.339873	0.417961	0.35853	0.227463	0.527614	0.376282	0.289296	0.27211	0.551693	0.401852	0.096115	0.339446	0.114838	0.0936993	0.220821	0.429843	0.182165	0.466219	0.575873	0.221541	0.180486	0.290251	0.367898	0.0368985	0.403779	0.481543	0.297654	0.496733	0.363408	0.141024	0.146059	0.107795	0.393915	0.145241
C1orf226	17384	ENSG00000239887	ENSG00000239887	ENSG00000239887	15.1927	15.0957	10.1954	15.6562	13.2501	13.3161	18.8089	15.5394	14.3004	13.5281	19.3401	12.4296	13.396	7.5016	12.7169	8.44282	15.1561	11.0319	13.3527	10.3854	13.2663	10.5442	11.3491	10.1535	23.7404	0.837299	30.2025	0.449757	10.2427	4.2447	0.710444	11.4742	0.797362	1.24404	21.9678	6.78741	9.84668	16.5674	3.76861	18.8146	15.8901	1.21925	13.9493	3.00851	35.2247	7.61031	0.637767	27.16
ADSL	17385	ENSG00000239900	ENSG00000239900	ENSG00000239900	4.83217	3.99394	6.36021	4.10121	5.74592	4.99765	4.01842	5.0398	5.41097	4.7426	5.8232	4.78405	4.24751	4.91384	4.22009	5.8236	4.56312	4.46395	4.74853	5.11744	4.09147	3.84355	5.16227	4.28642	3.48417	5.43113	5.28256	8.73278	5.82627	4.27157	5.82929	4.81759	6.57824	7.99251	6.44594	4.48773	4.78267	5.27649	5.20427	2.75168	5.35777	5.73501	4.22112	6.91018	7.9359	5.99339	5.94624	3.92149
PRKAG2-AS1	17386	ENSG00000239911	ENSG00000239911	ENSG00000239911	1.18757	1.59081	1.09577	1.23687	1.38153	1.7426	0.57406	1.88993	0.421634	1.20509	1.37639	1.52017	1.47029	1.94809	1.35949	1.42107	1.0104	1.16575	1.37991	1.31699	1.19851	1.80273	0.985167	1.23235	1.82619	2.55716	2.02115	1.25557	1.91944	2.55219	1.94917	1.68357	1.79407	2.57328	2.44946	2.4783	1.64472	4.28023	10.7675	1.44463	1.83172	2.48366	2.12454	2.3504	1.33888	1.2073	2.19467	1.27812
IGKV3-20	17387	ENSG00000239951	ENSG00000239951	ENSG00000239951	674.006	84.7189	247	93.5793	1246.71	349.934	219.054	94.1063	538.883	224.807	512.548	314.495	84.3622	96.474	76.698	185.826	124.247	128.147	151.75	194.086	24.4248	33.1634	118.496	137.058	471.372	485.045	425.545	852.139	882.383	271.956	303.779	146.237	54.9737	106.612	146.658	409.053	434.184	202.942	4.80049	19.021	478.078	60.9853	94.8214	26.7711	323.546	238.808	184.896	627.119
LILRA4	17388	ENSG00000239961	ENSG00000239961	ENSG00000239961	0.450457	0.33847	1.23869	0.260395	0.596571	0.0328793	0.270146	0.239991	0.702723	0.505359	0.141169	0.223554	0.261385	0.988582	0.651423	1.95049	0.61928	0.739254	0.649372	1.80616	0.123984	0.612246	0.748727	1.23235	1.2495	2.64768	1.33212	3.82293	0.322738	1.39699	10.0373	0.49212	15.6593	5.02727	0.154703	0.535848	0.692513	0.110696	0.269186	0.034396	0.343447	11.2668	0.391362	2.79698	0.194746	1.03483	10.8608	0.290481
AC091390.4	17389	ENSG00000239969	ENSG00000239969	ENSG00000239969	0.245704	0.507704	0.23821	0.227845	0.282586	0.230155	0.0675364	0.299988	0.105408	0.233242	0.247045	0.178843	0.392078	0.436139	0.453164	0.222913	0.35853	0.170597	0.527614	0.602052	0.123984	0.340137	0.35466	0.348272	0.168201	0.543113	0.183741	0.224878	0.237807	0.322382	0.327897	0.155406	0.775213	0.562373	0.128919	0.513521	0.302975	0.442782	0.269186	0.137584	0.183172	0.92573	0.195681	0.658113	0.097373	0.0646769	0.487704	0.203337
IGKV1D-33	17390	ENSG00000239975	ENSG00000239975	ENSG00000239975	75.431	11.0341	15.0311	4.19886	43.581	16.604	25.8327	9.65962	44.2364	9.99055	27.8808	18.7785	6.92672	4.88476	8.24192	11.4521	9.90848	10.2643	13.8397	17.1208	1.28117	1.29252	10.364	7.82272	29.4593	35.5739	14.217	154.941	37.6924	12.1968	28.0534	4.66219	2.43638	7.12339	7.65778	34.7631	32.1802	8.11767	0.314051	2.13255	10.8987	2.84493	3.99748	2.18587	29.0902	4.937	6.67779	17.6903
LILRA2	17391	ENSG00000239998	ENSG00000239998	ENSG00000239998	2.62084	0.33847	3.02527	0.260395	1.53852	0.394551	2.39754	0.329987	11.3138	0.62198	2.57633	0.670661	0.130693	0.407063	0.396518	0.334369	0.749655	0.483358	0.446443	0.451539	0.20664	0.170068	0.35466	0.294691	4.22906	1.6746	0.413418	2.81098	5.06189	10.1819	0.674011	3.75565	1.32894	13.4969	2.93935	2.96949	1.3201	2.10322	6.46047	1.85738	0.801375	3.7255	0.698861	14.2669	1.33888	28.5009	1.66945	1.13288
LINC00888	17392	ENSG00000240024	ENSG00000240024	ENSG00000240024	3.1532	2.13236	2.73942	2.63649	2.60607	1.61109	2.56638	2.27991	4.67311	2.3713	2.2587	2.10141	2.3198	2.73314	2.09588	2.42418	2.80306	2.58739	1.90753	1.76853	1.61179	1.7347	1.81271	1.79494	2.06647	2.24034	1.03354	4.64749	3.92382	3.68053	2.73248	2.4347	2.28134	2.60736	2.55259	3.03647	3.11631	1.25455	3.40969	2.78607	2.28964	1.42246	1.95681	1.50426	1.46059	4.00996	2.36349	2.09146
AC104563.1	17393	ENSG00000240036	ENSG00000240036	ENSG00000240036	18.8373	10.1541	9.981	11.2621	11.5546	13.7435	7.29393	10.6196	12.3328	16.9101	11.0464	15.9617	10.7822	11.9502	9.31818	19.1705	7.04024	15.0125	8.32007	9.93386	13.6382	17.9592	11.9402	12.3503	32.0544	33.1751	20.4183	31.2768	16.6975	25.9518	53.9209	23.3627	42.3709	30.5897	20.3434	22.394	15.6465	31.9172	43.8325	12.7265	14.9972	37.1195	19.8476	34.9035	23.2235	12.5689	35.8087	12.4326
AMY2B	17394	ENSG00000240038	ENSG00000240038	ENSG00000240038	6.42925	11.2033	5.26444	10.1228	7.53563	10.0282	7.3277	9.62963	3.97039	10.457	4.4821	6.21479	12.7425	18.9284	14.4446	13.2633	4.98683	4.97575	13.5962	11.9282	7.19106	11.8708	11.7432	15.6722	7.0164	13.261	2.36567	2.45492	5.4186	14.0236	10.5656	11.0856	12.9793	5.58964	2.24319	15.3387	8.95939	7.60109	13.4144	9.01174	6.20494	19.5758	10.2313	9.3311	1.38757	2.11278	11.1609	5.432
IGHJ4	17395	ENSG00000240041	ENSG00000240041	ENSG00000240041	84.9316	11.0341	37.2322	12.7593	141.042	30.0517	59.6684	23.2791	269.986	41.5172	61.2319	79.7193	18.1009	19.2192	20.1941	21.5389	12.5812	20.5001	30.0334	32.285	3.8435	7.65308	22.2648	29.1209	87.5608	147.998	130.204	262.752	180.75	49.9156	57.4731	20.7467	9.39116	23.0232	33.1579	83.2797	90.2215	25.1648	0.583237	3.23322	84.5108	8.37672	31.0015	6.08754	74.2469	45.7697	15.9254	137.746
DDX50P2	17396	ENSG00000240048	ENSG00000240048	ENSG00000240048	1.31042	0.609245	0.809914	0.813733	0.690766	0.591827	0.641596	0.569978	0.597315	0.544232	0.670551	0.983636	0.686137	0.639671	0.594778	1.11456	0.782248	0.739254	0.5682	0.940706	0.743903	0.64626	0.551693	0.616173	0.913093	0.927818	0.941674	1.34927	1.07013	1.04774	1.11121	1.03604	1.26249	1.09066	0.979783	1.47358	0.800719	0.774869	1.83944	0.550335	0.663997	1.12894	0.419316	1.1987	1.19282	1.09951	1.03168	0.929539
LY6G5B	17397	ENSG00000240053	ENSG00000240053	ENSG00000240053	1.55612	2.50467	1.95332	2.21335	1.82111	1.61109	1.99232	2.6999	1.2649	1.43833	1.58815	1.87785	2.1891	3.1402	2.63402	3.17651	2.37934	1.79127	2.39456	2.935	1.48781	1.97279	2.16737	3.21482	1.46575	3.55286	0.734965	0.824554	1.29095	3.94919	2.27707	1.34685	2.94581	1.90866	0.902432	4.44307	1.81785	0.553478	2.10863	0.722315	1.64854	6.25432	1.50954	3.69013	0.681611	0.840799	2.32597	0.784299
PSMB9	17398	ENSG00000240065	ENSG00000240065	ENSG00000240065	111.181	85.2605	135.303	87.0694	101.637	80.7187	162.797	79.7669	168.408	85.2113	147.168	105.026	39.9593	43.9047	53.1335	63.0843	57.9842	87.4025	42.5744	45.7183	47.5271	45.4423	57.8884	56.9558	119.495	71.2836	60.2901	61.523	55.494	48.035	80.4077	79.2313	62.6815	55.2148	62.2936	59.6577	121.125	42.7285	38.8974	129.501	68.9641	50.87	68.3765	47.3841	41.3835	87.4647	68.6349	75.2636
RPSAP12	17399	ENSG00000240087	ENSG00000240087	ENSG00000240087	6.92065	4.60319	8.43263	7.51889	11.0837	9.83091	5.94321	7.31972	5.37583	8.51335	9.84651	13.145	3.5287	7.32714	6.8541	7.66263	9.45217	8.13179	5.43849	5.11744	9.42277	11.5647	7.05379	6.18852	18.3339	19.62	18.6497	23.0875	20.7741	15.3938	38.0543	10.1791	26.5344	28.8514	16.2953	17.0802	16.4688	35.1274	11.261	6.43204	12.593	20.5241	12.5236	25.0553	24.7814	10.3483	23.5223	9.38254
ETF1P2	17400	ENSG00000240132	ENSG00000240132	ENSG00000240132	2.04753	0.846174	1.66747	0.97648	1.13034	1.64396	1.51957	0.77997	1.72167	1.01072	1.05876	1.43074	1.30693	1.19211	0.962973	1.11456	1.46672	1.25104	0.892886	1.09122	1.32249	1.19048	1.02457	0.991235	1.51381	1.31252	2.91689	1.57415	1.61369	2.84771	1.23872	2.07208	1.32894	1.75528	2.14005	1.51824	1.2119	2.61979	2.96105	1.65101	1.9462	1.26441	1.09022	3.57261	4.74693	2.84578	1.50063	1.53955
PSMD12P	17401	ENSG00000240135	ENSG00000240135	ENSG00000240135	0.778062	0.575398	0.619346	0.325493	0.376781	0.263034	0.57406	0.50998	0.808132	0.388737	1.05876	0.312975	0.294059	0.348911	0.254905	0.47369	0.521499	0.540224	0.405857	0.225769	0.537263	0.408164	0.35466	0.401852	0.504604	0.633632	1.05651	0.824554	0.730407	0.510439	0.528279	0.569823	0.376532	1.03954	1.2634	0.312578	0.541026	1.47594	0.807559	0.756711	0.801375	0.654784	0.419316	0.5876	1.85009	0.948594	0.356399	1.19097
ERICH6-AS1	17402	ENSG00000240137	ENSG00000240137	ENSG00000240137	0.245704	0.44001	0.619346	0.292944	0.282586	0.164396	0.405219	0.299988	0.667587	0.544232	0.141169	0.357686	0.163366	0.755975	0.368196	0.61301	0.162968	0.369627	0.202929	0.677308	0.289296	0.374151	0.35466	0.375062	0.816978	0.973077	0.459353	0.862034	0.594518	1.07461	1.22051	0.362615	0.863809	0.954329	0.386756	1.02704	0.714154	0.479681	0.538373	0.34396	0.297654	1.1741	0.279544	0.728625	0.316462	0.948594	1.59442	0.261433
AL023653.1	17403	ENSG00000240143	ENSG00000240143	ENSG00000240143	0.204753	0.270776	0.524062	0.130197	0.219789	0.0657586	0.303914	0.179993	0.491906	0.272116	0.247045	0.491818	0.0980196	0.639671	0.0566455	0.640874	0.195562	0.227463	0.365272	0.903078	0.123984	0.408164	0.275847	0.455432	0.432518	0.859929	0.0918707	0.487237	0.407669	0.134326	1.71235	0.181307	1.21819	0.85208	0.0773513	0.267924	0.584308	0.147594	0.0897288	0.447147	0.183172	1.35473	0.223635	0.681617	0.097373	0.172472	0.600251	0.116192
PCDHGC3	17404	ENSG00000240184	ENSG00000240184	ENSG00000240184	7.24826	2.53852	8.09914	3.54788	6.81346	4.27431	4.59248	4.10984	6.42992	4.47048	5.54087	5.76769	3.20197	4.65215	5.09809	5.01554	3.45493	2.33149	4.2615	3.80045	2.23171	2.89116	4.05889	3.99173	5.38244	6.04213	5.62708	11.1877	10.4975	35.7845	2.80534	18.571	4.38549	11.878	7.68356	20.3176	5.88636	7.3797	11.3956	1.41023	7.92217	4.69638	4.30498	11.9635	9.12872	18.4329	6.15257	4.03769
AC080013.1	17405	ENSG00000240207	ENSG00000240207	ENSG00000240207	1.51517	0.947715	1.26251	0.911381	0.879157	0.986379	1.72218	1.10996	1.6514	0.777475	0.670551	0.402397	0.947522	1.01766	1.10459	1.11456	0.945217	0.824552	0.487029	0.677308	1.19851	0.578233	0.748727	0.830494	0.696834	0.520483	0.620127	0.431017	0.696435	0.349248	0.400764	0.854734	0.64232	0.937288	0.593027	0.982388	1.23354	0.516579	0.583237	0.309564	0.801375	0.587048	0.587043	0.47008	0.803327	0.646769	0.468946	0.842395
AL512306.2	17406	ENSG00000240219	ENSG00000240219	ENSG00000240219	0.573309	0.744633	1.61983	0.520789	0.784961	0.164396	0.540291	0.839967	0.45677	0.466485	1.37639	0.760083	0.359405	2.35515	0.254905	1.95049	0.260749	0.909851	1.09581	1.69327	0.454607	1.25851	0.630507	0.857284	0.865035	6.69839	0.413418	0.918253	0.611504	1.50445	4.39018	1.06194	5.18285	2.40287	0.309405	3.12578	1.27682	0.811767	1.03188	0.653523	0.343447	6.88653	0.50318	4.55978	0.316462	0.40962	4.87704	0.203337
UGT1A5	17407	ENSG00000240224	ENSG00000240224	ENSG00000240224	1.88373	4.12933	0.619346	8.82087	1.50713	2.10427	4.15349	8.42967	0.737859	3.77075	2.08224	4.11339	4.41088	2.297	2.71898	1.58825	3.52012	2.81485	2.59749	3.57468	9.00949	8.80955	2.56143	2.92012	4.181	0	0.620127	0	0.458628	0	0	2.5124	0	0	11.7574	0.022327	0.454462	0	0	5.9505	0.0915858	0	2.2084	0	0	0.0431179	0	15.2793
ZNF542P	17408	ENSG00000240225	ENSG00000240225	ENSG00000240225	2.45704	2.13236	5.02623	3.45023	5.05515	2.43307	3.41059	3.05988	3.40821	2.2158	2.78808	3.35331	4.21484	6.57116	4.47499	8.72146	4.07421	4.00903	3.53096	5.07981	3.43022	3.09525	3.62541	4.82222	3.02762	8.55403	4.93805	7.55217	5.11285	10.1282	11.3307	7.30409	9.34686	11.6905	3.89335	8.86382	3.39764	8.15457	10.0496	2.33893	1.64854	9.48308	3.46635	10.9764	3.01856	8.40799	10.8795	3.68911
COX19	17409	ENSG00000240230	ENSG00000240230	ENSG00000240230	16.2164	15.5358	12.3869	16.9256	15.1969	13.2832	14.7905	15.1794	12.1922	16.7157	12.7052	12.832	16.3693	16.3988	16.3705	16.6906	14.6672	16.1498	16.3155	13.5085	15.25	15.3062	17.0237	16.6635	15.042	12.4463	13.7806	7.02745	12.5358	8.54314	11.6586	12.9505	11.6061	9.69667	13.949	10.0918	10.7772	12.7669	8.29991	16.682	15.8672	12.4635	16.549	8.39093	16.5534	9.0332	12.0238	13.4783
RPS27P29	17410	ENSG00000240231	ENSG00000240231	ENSG00000240231	3.80841	2.03082	3.26348	2.08316	5.43193	4.10991	2.09363	2.87989	2.63521	3.38202	2.2234	3.12975	2.77722	4.76846	1.98259	7.80195	1.82525	4.94731	3.57154	3.64994	3.5542	7.78914	2.9555	2.89333	16.5318	11.6996	12.7241	19.6769	4.67121	8.35508	17.1417	9.19487	27.7969	18.1493	8.48286	20.8311	3.13795	33.3932	9.87016	4.74664	8.28851	20.3209	9.50451	16.8994	6.23187	5.47597	26.4298	4.35722
GHRLOS	17411	ENSG00000240288	ENSG00000240288	ENSG00000240288	0.450457	0.676939	0.500241	0.48824	0.345383	0.197276	0.57406	0.479981	0.140545	0.466485	0.811719	0.447107	0.849503	1.39565	0.82136	1.19816	0.912623	0.824552	0.771129	0.790193	0.537263	0.714288	0.394067	0.428642	0.456546	0.678891	0.206709	0.431017	0.305752	0.886552	0.947259	0.49212	0.952405	0.579414	0.283621	0.491194	0.432821	0.368985	0.583237	0.378356	0.389239	1.62567	0.419316	0.963665	0.462522	0.280266	0.825345	0.435722
AL450384.2	17412	ENSG00000240291	ENSG00000240291	ENSG00000240291	0.900914	1.48927	0.595525	1.04158	0.753563	0.657586	1.4858	1.49994	0.597315	1.04959	0.635258	0.983636	1.07822	1.16304	1.50111	1.33748	0.586686	0.966716	1.62343	1.42987	1.0332	1.70068	0.906354	1.60741	1.22547	1.49356	0.574192	1.31179	0.781366	1.79997	1.58484	1.52816	1.94911	0.835038	0.696162	1.45126	0.82236	0.442782	0.358915	1.41023	0.915858	1.78372	0.75477	0.987169	0.657268	0.495856	1.53814	0.813347
ACAD11	17413	ENSG00000240303	ENSG00000240303	ENSG00000240303	2.90749	3.79086	2.47738	6.28202	2.48048	3.94551	3.37682	4.28983	2.10817	3.77075	4.65856	4.96289	3.72474	4.09971	5.15474	3.76165	5.47574	5.51597	4.05857	4.17673	4.5874	4.04763	6.73854	5.75988	1.32158	2.19508	0.666062	1.34927	1.69862	3.6268	1.47554	3.28943	2.01555	1.15883	1.85643	2.00943	1.44995	0.442782	2.82646	5.9161	1.32799	3.83839	2.68363	2.53843	0.82767	1.09951	1.74448	4.32817
RPS2P5	17414	ENSG00000240342	ENSG00000240342	ENSG00000240342	202.869	141.954	149.882	84.6282	299.698	284.899	93.1665	141.025	116.511	109.08	203.989	192.48	106.809	130.58	111.082	186.439	125.388	148.647	129.671	135.838	160.642	191.837	126.692	121.574	267.873	292.466	230.71	253.513	175.926	180.749	321.285	100.159	270.704	285.515	242.445	180.268	189.467	205.119	113.103	66.6938	191.002	288.512	190.202	235.769	247.522	169.69	281.33	150.614
PPIL3	17415	ENSG00000240344	ENSG00000240344	ENSG00000240344	18.0592	15.9081	14.1973	14.4193	17.1436	14.993	14.7229	13.2595	17.5681	20.02	13.9051	14.218	17.1207	19.132	15.7758	18.0838	14.3412	16.0645	17.6954	14.7879	17.4817	16.8708	17.2995	16.2616	11.0052	15.9539	11.6446	16.2662	13.538	14.1848	21.6777	12.7174	14.1753	18.1152	16.0633	7.65816	8.74298	22.8771	10.7226	14.9622	14.2645	14.902	12.6074	10.7883	20.6187	13.0647	19.2831	15.5407
RPL23AP7	17416	ENSG00000240356	ENSG00000240356	ENSG00000240356	3.5627	3.3847	3.59697	2.3761	2.35488	2.20291	2.16117	2.27991	2.88116	2.56567	2.04694	3.08504	3.43068	3.57634	3.14382	4.79262	1.20597	1.76284	1.7046	2.52109	3.71951	3.80953	2.12796	1.6342	2.04244	2.80608	2.25083	2.97964	2.64985	3.33129	4.49948	2.95272	3.10085	2.48807	1.62438	3.17043	2.77005	2.84119	4.84535	2.47651	2.61019	3.38682	2.93522	3.38458	3.21331	3.98841	3.43268	1.97527
RPL13P5	17417	ENSG00000240370	ENSG00000240370	ENSG00000240370	0.900914	0.44001	1.00048	0.716085	0.81636	0.690465	0.742901	0.599977	0.91354	0.93297	0.599966	0.357686	0.522771	0.581519	0.6231	1.03097	0.586686	0.625522	0.730543	0.86545	0.950543	0.816329	0.35466	0.535803	1.05727	0.74678	0.803868	0.899514	0.526573	1.47759	0.783311	1.24325	1.26249	0.545331	0.876648	1.13868	1.01713	0.479681	0.942152	0.825503	0.847168	1.0612	0.642952	0.963665	0.949387	1.07795	1.08795	0.842395
RPS4XP13	17418	ENSG00000240371	ENSG00000240371	ENSG00000240371	9.99195	6.39707	8.52792	6.37967	6.46808	5.3922	2.1274	4.79981	5.02447	5.98656	8.75245	8.40562	5.16236	4.73938	6.82578	7.43971	7.49655	8.52985	5.682	4.85404	10.58	13.2994	11.0339	7.79593	8.14575	14.4604	8.3143	22.9376	17.1391	12.3043	22.0238	8.15883	10.1442	21.5235	14.9804	11.1635	7.76913	12.1396	9.42152	4.84983	12.1122	16.4825	11.6011	18.6387	22.2984	5.49753	10.2605	5.432
AC010343.1	17419	ENSG00000240376	ENSG00000240376	ENSG00000240376	154.507	139.822	136.375	97.8107	168.704	170.15	97.4213	128.095	122.555	142.55	130.651	165.564	124.746	165.239	125.3	204.16	116.392	132.412	131.66	145.772	145.061	168.98	138.948	126.048	145.879	159.064	125.105	219.612	139.542	155.872	217.633	106.039	198.3	175.136	131.549	155.061	125.67	201.392	146.931	54.2768	110.452	195.961	107.373	174.165	154.068	80.8029	165.894	78.8946
IGKV1-17	17420	ENSG00000240382	ENSG00000240382	ENSG00000240382	89.6409	12.7265	61.9346	19.5296	159.724	44.6172	37.4827	21.3592	108.36	29.8162	90.5949	67.3791	7.93958	8.25757	17.8717	37.4215	32.5937	23.8836	27.4359	29.5758	6.6538	8.23131	24.7868	28.719	109.763	139.399	120.626	132.528	118.156	45.8589	61.5719	17.4573	6.17956	27.437	51.4902	105.361	86.3478	33.5408	0.314051	3.57718	61.8662	6.48011	14.8718	2.3269	45.2298	22.8309	26.2985	63.0344
RPL5P23	17421	ENSG00000240395	ENSG00000240395	ENSG00000240395	10.0329	8.96944	8.09914	7.61654	10.0475	12.5599	6.11205	11.3096	7.0975	9.01871	8.50541	8.49504	10.3247	11.7467	6.54255	12.1209	11.147	9.32597	7.50836	8.95552	10.456	12.5851	7.40845	9.45692	15.907	15.2524	13.3672	17.147	11.8224	13.8624	22.5703	13.0282	19.4246	16.8882	10.0041	18.5984	10.1713	25.091	19.6955	7.22315	10.6468	18.2436	11.9925	19.5318	17.6245	9.78776	17.97	7.69775
AC012358.3	17422	ENSG00000240401	ENSG00000240401	ENSG00000240401	0.245704	0.33847	0.404957	0.227845	0.188391	0.328793	0.337682	0.479981	0.175681	0.427611	0.211753	0.178843	0.522771	0.93043	0.6231	0.808059	0.423718	0.483358	0.2841	0.301026	0.371951	0.408164	0.394067	0.482222	0.624748	0.995707	0.918707	0.580936	0.747394	0.832821	0.83796	0.777031	0.908107	0.52829	0.309405	0.692137	0.432821	0.553478	0.493508	0.447147	0.366343	1.03862	0.279544	0.564096	0.365149	0.258707	0.619009	0.261433
MTATP8P1	17423	ENSG00000240409	ENSG00000240409	ENSG00000240409	1.67898	2.2339	1.04812	1.43217	1.03615	1.77548	1.28319	0.959963	1.93249	1.43833	1.55285	1.92256	0.980196	0.814127	1.55775	0.501554	1.69487	2.10403	0.8523	1.65564	1.15718	2.10885	2.52203	1.31272	1.4177	0.633632	3.28438	0.655895	1.22301	1.10147	0.491846	1.86488	0.620171	0.511248	3.19719	0.848426	1.01713	14.8332	2.37781	2.27013	2.15227	1.15152	1.50954	1.62178	2.48301	0.62521	0.375157	2.2367
LRRFIP1P1	17424	ENSG00000240429	ENSG00000240429	ENSG00000240429	1.26947	0.812327	0.95284	0.94393	0.973352	1.41381	1.41826	1.13996	0.562178	0.62198	0.847011	0.670661	1.56831	1.33749	1.07626	1.89476	2.18378	1.9903	0.730543	1.09122	0.909215	1.05442	0.94576	1.28593	0.865035	1.53882	1.69961	1.46171	1.32492	2.71339	1.25694	1.21735	2.23704	1.60191	1.57281	2.43364	1.14698	0.553478	2.42268	0.687919	1.32799	1.44504	1.20204	1.83331	1.41191	1.53069	1.53814	2.2948
FOXO3B	17425	ENSG00000240445	ENSG00000240445	ENSG00000240445	1.76088	2.16621	1.66747	1.95296	1.85251	2.56458	1.85725	1.82993	1.54599	1.86594	1.62344	2.45909	2.38514	2.61684	1.98259	2.95359	2.11859	1.70597	2.19163	3.01026	2.02507	1.83674	1.89152	2.06284	1.03324	2.0593	2.71018	1.91147	2.15725	4.54022	1.91274	2.17569	1.59472	2.41991	1.65016	2.58993	2.0559	1.66043	6.72966	2.13255	1.96909	2.03209	1.25795	3.07903	1.16848	2.60863	3.84536	2.70147
RPS19P3	17426	ENSG00000240463	ENSG00000240463	ENSG00000240463	1.22852	0.575398	0.95284	0.716085	0.627969	0.657586	0.810437	0.689973	0.878404	0.583106	0.776427	0.670661	0.784156	0.610595	0.793037	1.0867	0.814842	1.10888	0.730543	0.714937	0.826559	0.884356	0.5911	0.830494	0.96115	1.222	0.505289	1.12439	0.611504	0.913417	0.710444	0.621625	0.974554	1.00545	0.438324	1.0717	0.62759	1.25455	0.403779	0.412751	0.663997	1.4902	0.726815	1.95083	0.608581	0.323384	1.08795	0.639058
PHBP8	17427	ENSG00000240471	ENSG00000240471	ENSG00000240471	0.573309	0.744633	0.500241	0.716085	0.439578	0.657586	0.540291	0.719972	0.527042	1.08846	0.529382	0.760083	0.555444	0.174456	0.396518	0.250777	0.586686	0.540224	0.5682	0.338654	0.413279	0.612246	0.866947	0.562593	0.552661	0.543113	1.07948	0.562196	0.526573	0.107461	0.255031	0.49212	0.42083	0.408998	1.18605	0.357232	0.541026	2.14011	0.583237	0.722315	0.915858	0.203209	0.838633	0.399568	1.33888	0.862358	0.243852	0.813347
SETP14	17428	ENSG00000240489	ENSG00000240489	ENSG00000240489	55.0786	42.4102	55.1694	35.7392	52.7808	46.6557	37.6178	39.1485	47.0824	42.489	49.3384	51.6409	45.7751	44.2536	39.3403	53.1926	41.0354	43.5022	37.5824	43.0467	47.6098	43.9117	40.5495	37.9616	33.4721	48.6991	42.0538	70.2932	49.4129	32.6681	59.2219	34.293	45.4275	54.3286	53.9654	34.9864	40.6202	51.0675	37.0131	24.7995	36.7259	42.6287	32.9024	52.0849	64.2175	51.2025	45.4878	35.4677
CDKN2B-AS1	17429	ENSG00000240498	ENSG00000240498	ENSG00000240498	33.4567	122.12	12.6013	148.067	21.0998	45.6036	58.8242	94.4663	6.78128	199.694	22.3399	32.4153	161.111	77.72	84.9116	40.18	93.8046	95.9324	93.4689	80.6749	148.739	113.062	143.086	112.599	18.2378	0.384705	15.4802	0.374797	15.2197	0.295517	0.346114	35.0959	0.199341	0.357874	5.59508	2.43364	14.9323	23.7257	0.0897288	58.198	14.9514	0.316103	54.1198	0.211536	9.63993	0.258707	0.52522	26.2885
TNFRSF13B	17430	ENSG00000240505	ENSG00000240505	ENSG00000240505	2.17038	0.575398	4.14485	1.07413	3.23404	1.80836	1.4858	1.76993	0.562178	2.33242	2.75279	3.21917	1.47029	9.94398	0.934651	13.6255	1.043	2.75798	5.9661	8.42873	1.0332	5.23811	2.00974	4.63469	6.43971	14.3246	3.30734	13.0429	4.26354	1.82683	15.5205	1.26915	10.6093	12.7471	0.747729	8.84149	5.60503	1.36525	0.314051	0.240772	1.37379	18.1308	2.23635	5.42943	2.62907	0.431179	9.30389	2.38194
RPL34P18	17431	ENSG00000240509	ENSG00000240509	ENSG00000240509	35.4632	34.7947	26.5604	25.5838	34.6325	33.0108	23.4014	27.3889	28.1441	40.9729	29.4689	36.1263	33.1306	40.1248	26.765	41.0438	27.0853	29.5701	28.2071	28.1459	37.4431	45.2042	35.5448	31.7999	48.466	48.0429	37.9656	49.1547	38.5587	37.1277	65.2334	37.5565	60.068	39.8603	35.4011	46.0606	37.8069	62.9489	44.6849	28.0671	32.6274	53.5568	38.2976	47.8542	44.962	23.0465	54.1539	25.0976
AL365273.1	17432	ENSG00000240527	ENSG00000240527	ENSG00000240527	0.0409506	0.0676939	0.547883	0.130197	0.345383	0.0986379	0.472755	0.209992	0.245953	0.0777475	0.388214	0.178843	0.196039	1.16304	0.226582	1.00311	0.097781	0.113731	0.405857	0.526795	0.0413279	0.238096	0.157627	0.428642	0.144173	0.543113	0.114838	0.281098	0.186848	0.644765	0.528279	0.233109	0.908107	0.494206	0.103135	1.33962	0.844001	0	0.179458	0.206376	0.457929	1.53536	0.335453	0.399568	0.0730297	0.948594	0.600251	0.406673
AC034238.1	17433	ENSG00000240535	ENSG00000240535	ENSG00000240535	0.327605	0.676939	0.071463	0.162747	0.219789	0.0657586	1.11435	0.239991	0.0702723	0.583106	0.211753	1.11777	0.522771	0.697823	0.368196	0.250777	0.554093	0.824552	0.2841	0.225769	0	0.27211	0.394067	0.589383	0.096115	0.678891	0.068903	0.299838	0.305752	0.0268652	0.236815	0.0777031	0.110745	0.0170416	0.283621	0.245597	0.302975	0.0368985	0.0448644	0.447147	0.137379	0.587048	0.419316	0.188032	0.0243432	0.172472	0.450188	0.348577
RPL3P9	17434	ENSG00000240540	ENSG00000240540	ENSG00000240540	0.204753	0.135388	0.309673	0.162747	0.533774	0.526069	0.236377	0.26999	0.0702723	0.427611	0.317629	0.62595	0.196039	0.261684	0.141614	0.529418	0.195562	0.227463	0.365272	0.188141	0.537263	0.238096	0.275847	0.348272	1.34561	1.74249	0.826836	1.01195	0.798352	1.98803	2.24063	1.11374	1.52828	1.53374	0.799297	1.09402	0.584308	1.73423	1.92917	0.206376	0.915858	1.85146	0.894542	1.57477	0.97373	0.431179	1.16299	0.639058
L1TD1	17435	ENSG00000240563	ENSG00000240563	ENSG00000240563	0.859963	0.033847	4.1925	0.260395	0.40818	0.131517	1.68841	0.659974	4.11093	0.116621	7.1643	0	0.0653464	0.029076	0.368196	0.250777	0.260749	0.39806	0.121757	0.225769	0.0413279	0.204082	0.157627	0.133951	2.69122	2.46664	56.6842	0.899514	0.441642	0.832821	0.983692	0.336714	0.376532	1.43149	0.0773513	1.04937	0.302975	88.1506	0	0	36.4511	1.94177	0.195681	0.282048	74.5147	1.25042	0.0937892	1.07478
AQP1	17436	ENSG00000240583	ENSG00000240583	ENSG00000240583	101.967	162.635	35.1598	148.848	99.3133	161.47	63.9232	146.874	24.9467	204.204	80.819	166.86	158.955	101.998	143.002	85.6821	137.578	157.688	115.832	109.611	176.718	142.994	97.8074	93.0689	121.105	144.762	18.8105	33.4319	111.277	807.514	7.57807	310.372	61.8842	63.906	39.0882	195.852	77.2802	74.0184	588.351	231.588	52.2497	160.919	135.97	468.012	7.22994	77.5691	31.0255	77.1808
AADACP1	17437	ENSG00000240602	ENSG00000240602	ENSG00000240602	5.03693	9.91716	5.38355	20.799	4.89816	9.27196	5.94321	9.02965	15.495	25.5789	2.36457	5.94653	11.7297	7.09453	9.37483	3.9567	23.3371	20.8981	6.85899	7.56328	11.1172	6.56464	8.47243	6.96543	7.80935	0.0226297	3.1236	0.0936993	3.29533	0.295517	0.0546496	4.37728	0.0442979	0.374915	13.7427	2.18805	9.67355	3.06258	0.134593	10.3188	4.76246	0.0451575	5.98225	0.0705121	1.58231	1.05639	0	4.70579
RPS6P25	17438	ENSG00000240616	ENSG00000240616	ENSG00000240616	15.0698	7.17555	9.14726	7.48634	11.2406	16.1109	6.21335	5.1898	7.06237	10.5737	10.2347	11.9825	11.1089	11.0489	9.14825	11.2571	7.56173	8.89948	9.61882	6.81071	10.6213	14.2177	10.3245	6.02778	14.0328	29.396	12.2877	21.8507	12.332	24.0981	21.0583	10.8525	18.0957	19.257	10.9065	19.8934	9.71683	29.3343	32.9753	4.81543	13.9668	25.8753	10.7625	26.7476	14.9468	5.86403	19.5269	9.06301
AP001024.1	17439	ENSG00000240652	ENSG00000240652	ENSG00000240652	0.491407	0.473857	0.119105	0.0325493	0.188391	0.263034	0.135073	0.0599977	0.597315	0.233242	0.141169	0.178843	0.0980196	0.29076	0.169936	0.13932	0.130375	0.284328	0.0811714	0.263398	0.165312	0.170068	0.315253	0.133951	1.70604	2.08193	0.551224	0.955733	0.594518	1.55818	1.49375	0.802932	1.37324	1.0225	0.438324	0.625156	0.649231	1.58664	3.63401	0.550335	0.503722	1.69341	0.50318	2.09186	1.0711	0.280266	0.937892	0.319529
C1QTNF9	17440	ENSG00000240654	ENSG00000240654	ENSG00000240654	0.122852	0.135388	0.214389	0.227845	0.156992	0.131517	0.101305	0.389985	0.597315	0.505359	0.0352921	0.804793	0.457425	0.436139	0.141614	0.13932	0.162968	0.142164	0.324686	0.150513	0.289296	0.136055	0.275847	0.348272	0.456546	0.79204	0.114838	0.955733	0.458628	16.146	0.0728661	5.10251	0.376532	0.340832	0.128919	6.60879	0.649231	0.811767	4.21725	0.240772	0.251861	0.812836	0.363408	0.141024	0	0.0862358	0.0750314	0.0580962
KRT8P36	17441	ENSG00000240668	ENSG00000240668	ENSG00000240668	3.97221	4.09548	2.35828	3.67807	4.55278	8.58149	1.24942	1.19995	7.13264	4.004	8.01132	6.88545	4.67227	1.80271	3.96518	1.75544	4.56312	3.86686	3.9774	3.1984	4.5874	3.53742	4.45295	3.50951	0.913093	0	1.74554	0.0187399	2.42903	0.0537304	0.036433	2.87502	0	0.085208	8.97275	2.09874	5.84308	2.17701	0	1.96057	7.96796	0.0451575	5.98225	0.0705121	15.6771	5.13103	0	10.0506
IGKV1-8	17442	ENSG00000240671	ENSG00000240671	ENSG00000240671	7.37111	1.04926	20.4384	2.96199	18.4937	4.6031	5.8419	5.93977	63.5613	5.40345	16.2344	9.03157	2.41782	2.64591	3.79525	3.42728	2.96602	2.33149	3.6933	5.30558	0.867887	1.05442	3.23135	2.75938	11.4857	17.1986	15.9625	40.5905	32.3757	5.96408	8.25209	3.28943	2.28134	4.15815	5.54351	24.515	24.3245	5.46098	0.538373	0.894295	6.93762	1.12894	3.52226	1.48075	9.39649	3.55723	6.584	12.1131
AC106872.2	17443	ENSG00000240674	ENSG00000240674	ENSG00000240674	0.327605	0.44001	0.524062	0.423141	0.282586	0.164396	0.168841	0.119995	0.175681	0.388737	0.247045	0.223554	0.359405	0.116304	0.198259	0.111456	0.097781	0.0568657	0.0811714	0.188141	0.20664	0.442178	0.11822	0.0803704	0.408489	2.96449	0.39045	0.524716	0.237807	1.39699	1.32981	1.78717	1.59472	1.39741	0.567243	2.52295	0.129846	2.95188	0.538373	0.0687919	0.366343	2.46109	0.391362	2.25639	0.389492	0.237148	0.900376	0.145241
ISY1	17444	ENSG00000240682	ENSG00000240682	ENSG00000240682	7.12541	6.53246	7.88475	6.9981	8.28919	7.23344	7.15886	6.53975	8.39754	7.89137	8.11719	6.84074	7.09008	7.82143	7.19398	8.19204	6.61652	6.85231	6.61547	6.9236	6.73645	6.66668	7.0932	6.88506	9.6115	9.82129	9.96797	10.8129	8.17037	11.0147	11.1849	10.0237	11.3181	9.57738	9.0501	8.86382	9.19744	11.992	9.95989	7.29194	8.3801	11.1313	8.58201	10.9059	11.563	9.91712	10.5419	7.7268
PNMA2	17445	ENSG00000240694	ENSG00000240694	ENSG00000240694	1.39232	0.947715	1.9295	1.10668	0.879157	0.821982	1.31696	0.989962	2.84603	1.16621	2.36457	2.10141	1.04554	0.901354	1.18956	1.11456	1.30375	1.05201	1.66401	1.35462	0.826559	0.714288	2.04915	2.03605	1.36964	0.678891	0.551224	1.96769	4.45039	14.6684	1.31159	7.3559	0.775213	7.51534	2.91357	4.80031	1.88277	1.77113	1.65998	0.619127	1.32799	1.33215	1.56545	4.6538	2.06918	3.40631	0.543977	2.14956
AC117382.1	17446	ENSG00000240695	ENSG00000240695	ENSG00000240695	11.0567	8.25866	9.17109	8.26753	8.76017	7.52936	8.34075	6.86973	10.4354	9.56294	7.41135	8.58446	7.28612	8.86817	6.76914	9.89175	6.94245	8.41612	8.72593	7.93956	8.7202	9.21771	9.10294	8.22457	8.62632	11.0659	9.233	12.1809	10.2767	9.61774	11.3489	8.90996	9.94488	10.1057	9.35951	9.02011	9.86832	11.5492	14.3566	6.22567	7.57872	8.89604	7.10043	14.4785	12.2203	9.35658	9.81035	9.41158
AL512306.3	17447	ENSG00000240710	ENSG00000240710	ENSG00000240710	0.122852	0.33847	0.23821	0.325493	0.188391	0	0.101305	0.0899965	0.0702723	0.116621	0.352921	0.178843	0.228712	1.13396	0.113291	0.640874	0.162968	0.170597	0.446443	0.526795	0.20664	0.340137	0.315253	0.321482	0.0720863	1.01834	0.0459353	0.187399	0.220821	0.268652	1.12942	0.0518021	1.24034	1.05658	0.0773513	1.02704	0.389539	0	0.358915	0.103188	0.0686893	1.96435	0.195681	1.7628	0.097373	0.21559	1.68821	0.116192
AL139287.1	17448	ENSG00000240731	ENSG00000240731	ENSG00000240731	1.43327	2.67391	1.21487	3.05964	1.00475	0.953499	1.82348	2.33991	0.562178	1.82707	1.55285	1.43074	2.15643	2.93667	3.68196	2.08981	2.93343	1.79127	3.44979	3.01026	1.44648	1.90477	2.00974	3.40235	0.672805	1.08623	0.29858	0.337318	0.662462	1.71937	1.25694	0.958339	1.30679	0.903205	0.61881	2.25503	1.36339	0.405884	0.987016	1.82299	1.12193	2.30303	2.06863	1.31623	0.608581	0.582092	1.0692	0.61001
RPS27P21	17449	ENSG00000240759	ENSG00000240759	ENSG00000240759	0.573309	0.304623	0.404957	0.260395	0.502375	0.361672	0.506523	0.539979	0.245953	0.466485	0.599966	0.715372	0.490098	0.552443	0.254905	0.724467	0.488905	0.284328	0.0811714	0.677308	0.454607	0.748301	0.551693	0.321482	1.51381	2.62505	1.24025	2.19256	1.07013	1.47759	3.98942	2.04618	3.41094	2.36878	1.13449	2.4783	1.10369	2.5829	2.33295	0.825503	0.549515	3.7255	1.64931	3.14954	1.09545	0.538974	2.38225	1.07478
ARHGEF25	17450	ENSG00000240771	ENSG00000240771	ENSG00000240771	3.89031	3.45239	6.78899	5.79378	4.36438	3.68248	4.32233	8.66966	5.41097	6.9584	3.49392	6.39364	4.60692	7.35622	8.07198	4.59758	3.03121	2.98545	6.85899	5.98289	3.59553	2.89116	7.88133	6.2421	7.8574	8.03355	3.42218	12.4433	12.8925	44.2739	3.20611	42.8662	5.04996	6.03273	4.69264	30.6103	6.31918	7.26901	22.3873	3.09564	3.18261	7.74452	6.65315	7.73282	1.41191	8.73137	4.35182	4.56055
AC079944.1	17451	ENSG00000240776	ENSG00000240776	ENSG00000240776	0.573309	0.101541	0.214389	0.195296	0.156992	0.164396	0	0.209992	0.245953	0	0.282337	0.447107	0.0653464	0.261684	0.254905	0.362233	0.228156	0.511791	0.202929	0.112885	0.165312	0.170068	0.23644	0.0535803	0.096115	0.79204	0.275612	0.618416	0.339724	0.510439	0.455413	0.233109	0.575873	0.494206	0.386756	0.290251	0.389539	0.701072	0.0897288	0	0.389239	0.880572	0.25159	0.634609	0.267776	0.0862358	0.412672	0.203337
RPL36AP21	17452	ENSG00000240785	ENSG00000240785	ENSG00000240785	1.06472	0.372317	0.500241	0.227845	0.345383	0.0328793	0.607828	0.569978	1.22977	0.272116	0.352921	0.134132	0.163366	0.465215	0.339873	0.278641	0.521499	0.568657	0.162343	0	0.413279	0.102041	0.35466	0.267901	0.937121	0.927818	1.33212	1.01195	1.57972	0.429843	0.910826	0.647526	0.332234	0.647581	1.57281	1.00472	0.541026	2.25081	1.03188	0.756711	0.435032	0.767678	0.531134	0.611105	1.87443	0.797681	0.881618	2.09146
AC026877.1	17453	ENSG00000240809	ENSG00000240809	ENSG00000240809	14.906	11.3387	14.6976	11.197	12.8106	10.9159	14.5203	12.5995	20.6601	9.75731	17.3284	12.0272	10.8802	9.53691	10.0263	10.6998	14.276	15.1547	8.56359	9.06841	11.5305	11.8028	9.96989	10.1267	11.6539	12.6047	24.828	14.6921	11.3468	10.558	13.9174	11.1893	12.337	15.3034	21.0395	8.3503	13.0063	13.2097	11.2161	16.4757	19.0727	10.4991	11.2377	14.6665	43.9396	22.0548	12.0988	26.7533
TMEM189	17454	ENSG00000240849	ENSG00000240849	ENSG00000240849	11.5481	9.47715	10.2192	10.2205	11.9628	12.7243	14.0138	12.1795	15.4599	9.87393	13.164	10.5517	8.95245	9.21708	10.0829	9.16729	10.267	11.2878	10.9987	9.70809	8.22426	11.1565	9.26057	9.10865	12.7352	9.34607	21.6126	13.1366	11.2109	21.4922	10.9846	20.151	9.61265	11.5712	21.0653	10.5383	9.99816	23.6519	14.9847	31.6443	20.3778	12.0345	10.5947	27.8053	38.4136	19.2737	9.75408	51.328
AC117409.1	17455	ENSG00000240854	ENSG00000240854	ENSG00000240854	0.327605	0.304623	0.23821	0.227845	0.188391	0.394551	0.135073	0.149994	0.808132	0.233242	0.176461	0.223554	0.163366	0.174456	0.113291	0.111456	0.195562	0.255895	0.243514	0.150513	0.20664	0.238096	0.197033	0.267901	0.432518	0.565743	0.551224	0.468497	0.458628	0.241787	0.236815	0.466219	0.376532	0.579414	0.593027	0.491194	0.541026	0.221391	0.942152	0.378356	0.6411	0.338682	0.447271	0.775633	1.09545	0.560533	0.412672	0.522866
RDH14	17456	ENSG00000240857	ENSG00000240857	ENSG00000240857	9.29579	8.25866	9.36165	9.60205	9.60793	8.28558	9.32003	8.96965	10.3652	10.9624	10.5171	9.88107	7.44949	7.32714	8.07198	7.49544	7.88767	9.97992	6.98074	6.35917	8.4309	8.12927	8.51184	8.84074	11.9423	8.5314	14.3318	9.48237	10.2597	6.07154	9.81871	10.9043	7.53064	10.7362	11.8347	7.94841	9.67355	17.3054	9.1972	11.3163	10.9445	8.17352	10.6506	7.89735	13.6809	11.5125	11.3297	14.2336
AC093627.4	17457	ENSG00000240859	ENSG00000240859	ENSG00000240859	6.18354	6.43092	2.66795	3.64552	4.1132	5.95115	3.81581	5.72978	4.32175	4.89809	4.41152	5.0076	5.81583	4.594	5.46629	3.62233	3.68309	3.41194	3.65272	3.34891	4.67006	3.4694	3.31016	3.0005	2.64316	0.633632	0.551224	1.74281	5.02792	1.28953	1.16586	3.57434	2.23704	2.86299	3.71286	1.87547	2.22903	0.442782	1.83944	3.23322	1.74013	0.903151	3.74589	1.71579	0.267776	2.82422	2.08212	3.31148
IGKV1-16	17458	ENSG00000240864	ENSG00000240864	ENSG00000240864	83.0478	14.3173	49.4762	12.3036	91.2125	34.2273	38.5971	21.6592	197.29	23.3242	36.8803	34.5614	12.0891	9.71137	13.4533	21.7619	16.9487	7.33567	11.2017	19.6043	4.50475	5.10205	15.0533	16.6367	71.7739	97.8508	75.9311	158.239	169.862	15.34	39.8213	16.0845	3.123	23.8412	45.6888	58.8986	51.6572	25.6076	1.3908	2.68288	69.1701	13.0505	19.009	4.13671	57.1093	30.9587	14.2184	61.1172
LINC00886	17459	ENSG00000240875	ENSG00000240875	ENSG00000240875	2.25228	3.21546	1.33398	1.98551	1.13034	2.33443	2.26247	2.18991	1.75681	4.39273	0.917596	1.83314	1.89504	1.74456	2.40743	1.95049	1.5645	1.16575	1.33933	1.12885	1.90109	2.44899	3.38897	2.92012	1.65798	1.87827	1.12542	1.14313	3.15944	1.2358	1.18407	2.25339	1.10745	1.27812	0.696162	1.04937	1.53651	0.627275	1.43566	1.10067	2.47282	2.34819	3.1309	0.846145	0.194746	0.150913	0.750314	0.261433
NDUFB2-AS1	17460	ENSG00000240889	ENSG00000240889	ENSG00000240889	0.327605	0.236929	0.404957	0.292944	0.156992	0.394551	0.202609	0.329987	0.245953	0.349864	0.317629	0.447107	0.196039	0.407063	0.424841	0.362233	0.260749	0.312761	0.365272	0.489167	0.20664	0.408164	0.0788133	0.241111	0.264316	0.407335	0.551224	0.374797	0.288766	0.349248	0.437197	0.362615	0.442979	0.408998	0.489891	0.245597	0.194769	0.701072	0.134593	0.17198	0.183172	0.474154	0.223635	0.329056	0.243432	0.40962	0.506462	0.203337
PLCXD2	17461	ENSG00000240891	ENSG00000240891	ENSG00000240891	13.5547	19.1912	9.36165	16.6653	13.3129	17.426	18.0322	15.8094	9.06513	11.5066	13.7992	14.531	16.0425	15.7882	15.7191	14.8516	21.2511	18.1401	13.1904	13.3204	18.3083	12.1769	13.6741	14.4935	8.33798	7.73936	7.05107	5.2659	7.83065	1.37013	10.3288	6.39756	9.08107	5.04431	11.6543	3.43836	10.669	3.35777	0.628101	28.6862	7.76189	8.62509	13.4181	3.73714	6.23187	5.04479	12.6991	24.4585
RPL15P2	17462	ENSG00000240914	ENSG00000240914	ENSG00000240914	3.89031	3.3847	2.54885	3.90592	3.86201	4.40582	2.63392	4.70982	4.04066	4.7426	5.11736	5.05231	3.59405	4.56492	4.1068	4.68117	3.68309	5.26007	2.80041	3.53705	2.85163	6.22451	3.46779	3.48272	10.9331	16.9723	10.5422	9.10757	9.59721	8.51627	14.1178	7.07098	14.3525	13.0027	10.3651	12.7264	9.11088	24.5006	12.2928	2.5797	9.18147	13.028	8.47019	15.5362	12.5855	7.78278	14.2747	5.75152
AC021074.1	17463	ENSG00000240950	ENSG00000240950	ENSG00000240950	4.34077	2.57237	3.02527	3.84082	4.83536	4.17567	3.44436	4.01984	3.37307	4.50935	6.42317	6.79603	3.23465	4.39047	3.14382	3.73379	3.25937	3.75313	3.4092	3.23603	3.76084	6.32655	5.55634	4.39358	11.5338	17.4701	6.36204	12.2184	9.44434	10.6386	14.5004	9.01356	10.9637	7.36197	6.57486	10.3151	5.75652	13.8369	9.46638	4.95302	7.18948	12.4861	6.68111	13.7263	10.4433	4.59206	8.8537	6.36153
RPL4P1	17464	ENSG00000240954	ENSG00000240954	ENSG00000240954	0.204753	0.033847	0.309673	0.097648	0.0941954	0.0328793	0.168841	0.0599977	0.175681	1.16621	0.141169	0.178843	0.130693	0.319835	0.0849682	0.362233	0.130375	0.170597	0.0811714	0.112885	0.0826559	0.408164	0	0.0803704	0.696834	0.837299	0.0229677	0.655895	0.186848	0.0268652	0.692228	0.181307	1.30679	0.408998	0.154703	0.111635	0.324616	0	0.134593	0.137584	0.137379	0.92573	0.363408	0.446576	0.0730297	0.129354	0.975408	0.0871443
MIF	17465	ENSG00000240972	ENSG00000240972	ENSG00000240972	58.4775	37.9763	38.9712	23.7936	66.0623	54.6125	27.1159	27.9589	55.0232	50.3026	50.2913	40.5079	27.6415	23.3771	22.29	27.5019	37.4827	40.858	27.72	26.5655	38.6416	38.9797	30.5008	25.8257	32.3667	33.243	29.2838	44.301	31.7303	38.068	29.5654	33.9304	28.8601	40.968	45.9982	18.5091	22.3985	46.7873	32.1678	21.8414	45.1747	31.5425	35.2505	49.0294	58.3995	41.0698	21.3839	30.5005
HOXA11-AS	17466	ENSG00000240990	ENSG00000240990	ENSG00000240990	0.122852	0.033847	0.357315	0.260395	0.0941954	0.164396	0.742901	0.449983	1.01895	0.116621	1.76461	0	0.0653464	0.174456	0.226582	0.250777	0.0651874	0.0568657	0.608786	0.301026	0.0826559	0.238096	0.11822	0.375062	0.19223	0.113149	0.252644	0.0749595	0	0.0537304	0.0182165	0.025901	0.0442979	0.0340832	0	0.066981	0.0432821	2.65669	0	0	4.07557	0.0225788	0.111818	0	0.097373	0.237148	0.0187578	0.145241
SEPT7P6	17467	ENSG00000241007	ENSG00000241007	ENSG00000241007	2.70274	2.53852	2.69177	1.72511	2.44908	2.20291	2.66769	2.75989	2.67035	2.56567	2.39987	2.45909	2.64653	2.58776	1.78433	3.23224	2.28156	2.47366	1.78577	2.44584	1.85976	2.99321	2.40381	2.65222	2.95554	4.3449	2.77909	6.50273	3.10848	7.68345	5.9568	6.99328	5.07211	5.01023	3.66129	4.33144	3.96031	3.17327	7.35776	3.3708	2.95364	4.7867	2.59976	5.40592	3.4324	4.78609	4.44561	2.67243
AC114490.1	17468	ENSG00000241014	ENSG00000241014	ENSG00000241014	0.900914	1.79389	1.90568	1.69256	1.82111	1.87412	2.53262	2.24991	1.22977	2.09918	1.72931	2.01198	1.86237	4.09971	2.8606	3.2601	1.72747	1.6491	2.63807	3.42417	1.57046	2.65307	2.71906	3.48272	2.37885	5.09168	0.826836	2.56736	2.17424	3.06263	5.20993	2.4606	6.11311	2.48807	1.00557	4.42075	3.24616	0.73797	2.0189	2.06376	1.48827	7.06716	1.64931	2.938	0.365149	1.87563	4.74573	1.39431
TPM3P9	17469	ENSG00000241015	ENSG00000241015	ENSG00000241015	3.4808	3.18161	4.09721	4.622	5.90291	5.5566	4.08595	4.13984	3.40821	3.8485	2.64691	3.62157	3.98613	6.19318	5.40964	6.38088	5.11721	3.69627	4.50502	5.30558	7.02575	7.10886	6.38388	6.00099	3.41208	5.29535	3.00876	4.59127	3.17642	4.11038	5.93859	3.18583	6.84403	5.91343	3.73865	5.33615	5.90801	2.5829	5.42859	3.85235	3.48026	6.25432	2.93522	6.13455	2.75079	3.75126	5.8712	3.63101
NA	17470	ENSG00000241043	ENSG00000241043	ENSG00000241043	0.327605	0.203082	0.357315	0.260395	0.502375	0.295914	0.303914	0.119995	0.421634	0.427611	0.352921	0.223554	0.294059	0.436139	0.254905	0.390097	0.35853	0.710821	0.405857	0.489167	0.20664	0.306123	0.35466	0.321482	0.408489	0.316816	0.39045	0.431017	0.322738	0.241787	0.637578	0.103604	0.243638	0.494206	0.360973	0.066981	0.238051	0.295188	0.0897288	0.825503	0.457929	0.541891	0.559089	0.611105	0.267776	0.237148	0.43143	0.290481
NSUN6	17471	ENSG00000241058	ENSG00000241058	ENSG00000241058	7.98537	10.5603	7.1463	8.43027	7.47283	8.64725	11.1773	9.83962	6.99209	8.08574	7.65839	8.67388	10.0307	12.997	11.669	10.0032	7.65951	5.40224	8.32007	8.01482	8.26559	9.82996	9.26057	9.93914	6.29553	9.32344	8.08462	9.01388	8.08544	8.46254	9.78227	8.05522	12.0047	8.33334	7.96718	9.64526	8.2236	8.15457	6.59506	12.4857	10.4637	11.6281	10.8743	7.0277	9.76164	6.33833	11.5173	7.08774
RPL5P1	17472	ENSG00000241061	ENSG00000241061	ENSG00000241061	28.0102	21.4928	20.7243	18.2927	31.3043	31.4984	17.8296	27.9289	16.4086	23.7519	23.681	28.2572	22.2178	28.3491	23.6778	37.0035	25.912	25.0778	23.3368	23.8939	26.2019	28.0613	22.5406	19.4764	27.2726	33.5825	26.8033	40.5343	29.9467	26.2473	39.5845	26.186	39.4473	28.8344	24.211	28.3106	29.1938	33.799	31.2256	14.3775	22.2553	35.9228	23.5656	33.1172	31.3298	19.8774	35.6774	16.8189
RPL22P2	17473	ENSG00000241081	ENSG00000241081	ENSG00000241081	30.3854	22.0344	24.6071	19.9527	29.6715	33.4711	18.8089	28.2889	19.9222	24.2183	24.4927	28.7937	23.4267	31.9835	25.802	37.1986	26.5964	25.9023	24.5949	25.3614	26.5325	30.4082	27.23	22.4769	22.9234	30.7764	27.2856	33.788	29.1823	21.8951	41.5701	16.7839	32.8469	30.317	28.1043	29.6726	23.9134	36.3081	33.6034	11.5914	19.233	26.9365	19.7358	29.7326	31.135	17.3334	31.1005	17.8065
CYP51A1P1	17474	ENSG00000241095	ENSG00000241095	ENSG00000241095	2.78464	3.48624	1.8104	7.2585	2.88866	4.24143	3.14044	3.98984	1.75681	2.56567	4.97619	3.93455	3.23465	2.00624	1.95427	1.28175	5.11721	4.97575	3.08452	2.25769	3.26491	2.68708	4.01948	2.89333	2.33079	0.701521	6.8214	1.03069	2.42903	1.69251	0.89261	1.29505	0.863809	2.07907	7.76091	1.25031	2.31559	3.57916	2.28808	3.64597	7.02921	0.609627	2.29226	1.38674	4.81996	2.84578	0.750314	5.57724
HLA-DOB	17475	ENSG00000241106	ENSG00000241106	ENSG00000241106	4.17696	2.03082	8.88523	1.56237	9.13695	3.55096	4.89639	1.37995	7.55427	3.61526	3.28217	2.14612	1.27425	15.8755	0.509809	19.8114	0.847436	4.83358	4.50502	12.7936	1.65312	8.84356	0.669913	3.24161	9.1069	19.1447	1.79148	13.5677	3.14245	3.17009	38.2365	5.64643	25.6042	12.2188	1.67594	8.23866	10.6474	0.922463	0.448644	3.92114	4.09846	39.2645	3.77385	10.2478	0.82767	3.21228	23.4848	2.06242
YAE1D1	17476	ENSG00000241127	ENSG00000241127	ENSG00000241127	11.5071	13.6065	11.0529	13.2801	10.1731	13.2832	10.1305	13.7995	8.50295	12.7117	13.1287	12.2507	13.4614	9.10077	11.7539	8.80505	11.7989	11.8565	12.8657	8.91789	13.8449	12.517	14.4228	12.6182	11.1493	4.82013	11.1623	4.96606	9.6142	4.3253	5.19171	10.3604	5.89162	6.03273	18.1002	6.4525	10.3228	25.4231	4.17239	20.1216	10.8987	4.69638	13.4461	5.05336	25.1709	10.1327	4.98959	26.7823
ADAMTS9-AS1	17477	ENSG00000241158	ENSG00000241158	ENSG00000241158	0	0.169235	0.095284	0.130197	0.0627969	0.328793	0	0.479981	0.105408	0.155495	0.0352921	0.134132	0.196039	0.232608	0.424841	0.0557282	0.0325937	0	0.0405857	0	0.330624	0.204082	0.197033	0.107161	0.288345	1.87827	0.0459353	0.206139	1.27397	4.45962	0	1.47636	0.686618	0.187458	0.20627	1.33962	0.0649231	0.184493	13.235	0	0.0228964	2.68687	0.0838633	1.66879	0	0.280266	0.318883	0.203337
LINC00877	17478	ENSG00000241163	ENSG00000241163	ENSG00000241163	0.859963	0.169235	0.738451	0.227845	0.753563	0.263034	1.24942	0.419984	1.61626	0.660854	0.811719	0.402397	0.130693	2.15162	0.198259	2.59136	0.554093	0.483358	1.17699	1.27936	0.371951	0.748301	0.35466	0.830494	1.36964	2.12719	0.39045	1.94895	1.12109	2.14922	2.78713	0.854734	4.164	1.48262	0.283621	1.69685	2.12082	0.405884	0.314051	0.447147	1.03034	3.45455	1.11818	2.60895	0.121716	3.53567	3.78908	0.929539
AP001992.1	17479	ENSG00000241170	ENSG00000241170	ENSG00000241170	1.06472	1.48927	0.500241	0.748634	0.565172	0.723344	1.08058	1.37995	0.491906	1.32171	1.23522	1.74372	0.882176	1.59918	1.98259	1.72757	1.10819	1.36478	1.09581	1.35462	0.867887	1.4966	0.630507	1.0984	1.00921	2.62505	0.321547	0.862034	1.08712	1.37013	2.14955	1.24325	2.36994	1.77233	0.61881	2.09874	1.64472	0.811767	1.03188	1.37584	0.984547	2.68687	1.45363	2.06835	0.438178	0.840799	1.4256	0.46477
TDGF1	17480	ENSG00000241186	ENSG00000241186	ENSG00000241186	1.02377	0.406163	1.28633	0.813733	0.502375	1.1179	0.337682	1.13996	0.105408	0.349864	0.176461	0.223554	0.294059	0.261684	0.934651	0.863787	0.488905	0.568657	0.892886	0.677308	1.19851	0.442178	0.94576	0.723334	0.865035	0.452594	0.643095	0.824554	0.594518	0.913417	0.182165	0.103604	0.022149	0.255624	0.953999	0.714464	0.367898	1.91872	0.134593	0.034396	1.03034	0.0451575	0.587043	0.141024	2.09352	0.668327	0.0187578	0.522866
C3orf85	17481	ENSG00000241224	ENSG00000241224	ENSG00000241224	41.9744	101.473	23.7019	108.91	40.2528	84.5327	77.9708	85.7967	29.163	102.277	40.4801	69.2569	98.2483	64.8975	93.5217	50.7405	127.181	109.836	94.9706	88.5393	137.829	80.7145	86.9311	86.9072	40.5125	0	14.929	0	12.7057	0.0268652	0	33.5159	0	0	38.1084	2.29968	33.5003	7.78559	0	180.579	9.59361	0.0451575	70.6129	0	5.79369	0.970153	0	137.543
IGKV1D-16	17482	ENSG00000241244	ENSG00000241244	ENSG00000241244	30.0578	4.36626	16.6985	6.28202	48.228	16.5383	11.8189	9.98961	66.1262	11.6621	16.2344	18.6891	6.79602	4.82661	5.38132	7.57903	6.55133	5.68657	7.1025	9.70809	2.64499	2.44899	8.03896	5.92062	30.7087	39.9414	23.1284	53.165	56.6321	14.5878	14.1907	5.64643	1.041	5.31698	18.7964	23.7113	32.7429	11.0327	0.448644	1.7198	35.1002	2.9804	14.9556	1.36323	29.7474	11.7927	8.30972	27.4795
AL136126.1	17483	ENSG00000241255	ENSG00000241255	ENSG00000241255	0.900914	0.575398	0.571704	0.390592	0.533774	0.427431	0.337682	0.299988	0.210817	0.62198	0.952888	0.760083	0.228712	0.407063	0.538132	1.00311	0.228156	0.540224	0.243514	0.413911	0.537263	0.884356	0.433473	0.455432	1.10532	1.53882	1.424	3.11082	2.36108	1.50445	2.87821	0.699328	1.28464	1.75528	1.2634	1.161	1.62308	2.80429	1.8843	0.240772	1.09903	0.745099	1.5934	2.11536	1.9718	0.754563	1.53814	0.900491
CRCP	17484	ENSG00000241258	ENSG00000241258	ENSG00000241258	21.2124	19.4282	19.1997	20.3108	21.037	19.07	20.4298	18.3593	18.9735	18.4262	20.54	20.8799	21.499	18.754	21.9784	18.3903	22.8482	20.5001	20.9422	19.7925	21.9865	16.9728	19.7822	17.1189	18.0696	14.2793	24.9199	14.5609	18.1243	15.7161	16.9414	20.2805	15.8586	19.257	25.6548	17.1695	18.1785	32.9504	17.9458	18.2643	27.4986	16.2341	20.2111	19.2028	29.0658	21.8608	14.7061	18.9975
RPL34P33	17485	ENSG00000241282	ENSG00000241282	ENSG00000241282	8.68153	7.14171	5.35973	5.37064	6.1541	5.52372	4.96393	6.68974	6.2191	9.01871	4.76444	6.88545	6.27325	7.96681	5.01313	6.96602	4.72608	4.80515	5.07322	4.44013	7.23239	9.932	6.5021	5.73309	10.837	13.6005	7.99275	12.9118	9.54625	8.99984	21.4955	7.25229	17.7635	11.06	8.2508	12.9497	7.94226	25.2755	10.3188	6.26006	8.74644	12.8925	7.40792	11.705	12.0986	4.95856	12.4552	7.52346
AC092902.2	17486	ENSG00000241288	ENSG00000241288	ENSG00000241288	0.69616	1.79389	1.69129	2.70159	1.56992	2.49883	0.979278	2.4599	2.24871	1.94369	0.952888	1.6543	1.8297	1.62825	2.54905	1.28175	1.46672	1.05201	2.63807	1.84378	2.10773	2.44899	2.67965	1.98247	1.53784	0.905188	1.40103	0.562196	1.54575	2.41787	0.47363	2.5383	0.996703	0.391957	0.670378	1.87547	1.14698	3.02568	1.57025	0.515939	3.89239	1.1741	1.2859	0.893153	0.803327	0.883917	0.619009	1.01668
PPATP1	17487	ENSG00000241293	ENSG00000241293	ENSG00000241293	0.65521	0.304623	0.524062	0.097648	0.596571	0.591827	0.337682	0.449983	0.210817	0.31099	0.670551	0.536529	0.326732	0.261684	0.169936	0.585146	0.260749	0.284328	0.243514	0.263398	0.20664	0.238096	0.512287	0.160741	0.216259	0.588372	0.29858	0.749595	0.662462	0.402978	0.765094	0.155406	0.686618	0.920246	0.644594	0.290251	0.476103	0.73797	0.134593	0.0687919	0.457929	0.541891	0.195681	0.282048	1.29019	0.646769	0.375157	0.580962
IGKV2-24	17488	ENSG00000241294	ENSG00000241294	ENSG00000241294	31.4091	8.49559	28.0135	12.5966	152.502	60.7609	29.7836	8.66966	44.9743	27.3282	62.9259	24.0991	9.31186	11.1942	6.25933	17.6937	11.473	7.98963	11.0393	13.358	1.69445	2.483	15.0928	14.4131	63.7243	77.6878	69.4313	116.506	98.2313	16.6564	14.4275	18.1048	6.26815	14.3661	32.1266	53.2722	56.4398	44.721	0.224322	1.37584	37.4357	6.25432	13.7536	3.66663	46.2765	23.6071	12.1363	33.2601
SUCLG2-AS1	17489	ENSG00000241316	ENSG00000241316	ENSG00000241316	1.02377	0.947715	0.738451	1.46472	0.879157	1.24941	0.810437	0.989962	0.772995	1.55495	0.670551	0.938926	1.27425	0.843203	1.30285	1.0867	0.717061	1.16575	1.01464	0.903078	1.52913	0.782315	1.45805	0.991235	0.480575	0.76941	1.44696	0.674635	1.40986	0.752226	0.765094	0.699328	0.487277	0.971371	1.21184	1.00472	1.03877	1.32835	2.24322	1.54782	1.03034	0.92573	0.726815	0.540592	0.852014	0.474297	0.675282	0.522866
WDR82P2	17490	ENSG00000241318	ENSG00000241318	ENSG00000241318	1.22852	0.981562	0.47642	0.781184	0.502375	0.723344	0.472755	0.749971	0.527042	0.62198	0.847011	0.312975	0.882176	0.959506	0.424841	0.863787	0.945217	0.938283	0.689957	0.790193	0.702575	0.680274	0.5911	0.884074	0.600719	1.6746	1.4929	1.36801	1.03616	1.20893	1.40267	0.777031	1.77192	1.7212	1.7533	1.33962	1.03877	1.36525	0.628101	1.10067	1.09903	1.08378	0.922496	0.822641	1.41191	1.40133	1.59442	1.30716
RPL36A	17491	ENSG00000241343	ENSG00000241343	ENSG00000241343	1.43327	1.32003	2.45356	2.27845	1.50713	2.0714	1.55334	1.64994	1.2649	1.43833	1.69402	2.19083	1.86237	3.1402	2.06756	2.39631	1.10819	1.39321	2.841	2.29532	1.23984	1.83674	1.81271	2.22358	1.97036	5.38587	1.72257	2.28626	1.93643	2.95517	3.69795	1.50226	6.02452	3.81732	1.62438	6.16225	2.94318	1.32835	2.96105	1.10067	2.19806	7.51873	1.87295	4.01919	2.23958	1.72472	3.73281	2.03337
IGKV3-11	17492	ENSG00000241351	ENSG00000241351	ENSG00000241351	496.567	74.3618	209.815	60.9649	450.191	188.892	120.721	88.6766	451.078	147.176	240.445	247.563	59.9226	52.5984	35.7999	100.896	83.8309	68.6084	102.154	128.199	20.4987	19.5579	77.5523	85.5409	304.3	363.886	377.657	448.145	608.446	113.156	172.62	69.363	20.6871	75.3409	156.121	304.004	347.274	118.481	2.46754	9.83724	198.741	21.9917	115.871	16.5233	201.708	139.659	143.873	309.275
AC007688.1	17493	ENSG00000241352	ENSG00000241352	ENSG00000241352	1.14662	0.44001	0.595525	0.45569	0.847758	1.61109	0.168841	0.179993	0.316225	0.738601	0.49409	0.491818	0.490098	0.407063	0.424841	0.557282	0.260749	0.568657	0.324686	0.188141	0.826559	0.714288	0.82754	0.455432	0.937121	1.76512	1.10245	0.955733	1.1041	2.57906	3.13324	1.06194	1.86051	2.96524	1.23762	1.6522	0.908924	1.58664	2.73673	0.447147	1.03034	3.11587	1.62136	2.16237	1.8014	0.62521	1.57566	1.24907
PDXP	17494	ENSG00000241360	ENSG00000241360	ENSG00000241360	1.76088	2.87699	0.905198	5.92398	2.29209	3.02489	3.37682	3.92985	0.843268	2.91553	2.92925	4.24752	3.43068	0.901354	2.29414	2.08981	5.11721	5.57283	3.93682	3.01026	3.01694	2.41497	3.42838	2.17	3.21985	0.927818	3.8356	1.06817	1.64766	0.107461	1.16586	4.37728	1.10745	1.56783	5.62086	0.982388	2.29395	1.84493	0.269186	11.9354	1.16772	1.44504	5.22748	0.775633	3.52977	0.797681	0.975408	12.4907
RPP21	17495	ENSG00000241370	ENSG00000241370	ENSG00000241370	1.80183	1.62465	1.90568	2.05061	2.66887	2.33443	2.16117	2.15992	2.00276	1.94369	1.58815	1.92256	1.56831	2.12254	1.6144	1.95049	1.69487	1.59224	2.59749	2.52109	1.94241	2.21089	2.12796	1.82173	1.7541	2.39875	1.6307	1.27431	1.44383	1.26266	1.767	1.70947	1.48398	1.05658	1.23762	1.74151	1.60144	1.51284	1.83944	1.41023	2.03778	2.2353	2.09658	1.88032	2.16655	1.3151	1.57566	1.22002
HNF1A-AS1	17496	ENSG00000241388	ENSG00000241388	ENSG00000241388	7.04351	19.0558	4.35924	15.4935	6.56228	15.2889	10.6032	20.4292	3.54875	14.0334	5.32911	7.46669	21.4336	17.1548	24.839	9.33447	16.7206	9.29754	26.9895	16.4812	13.6795	15.3062	17.3389	18.6191	3.82057	0	3.72076	0	4.45039	0.0268652	0	4.19597	0.022149	0	2.19162	2.09874	3.48421	4.02194	0	2.61409	7.57872	0	7.6036	0	1.55797	1.14262	0.0187578	1.48145
CD302	17497	ENSG00000241399	ENSG00000241399	ENSG00000241399	43.4486	47.7242	38.4233	45.862	40.7866	54.1193	44.6416	51.628	36.4011	44.9769	43.127	54.413	42.5732	36.8683	54.7195	33.7991	45.9571	38.1569	36.5272	32.9247	37.0298	23.7756	45.6329	42.5159	57.5248	31.0253	26.987	38.9414	85.7974	46.9335	16.8867	50.7142	23.4557	43.2857	54.8678	41.7738	75.2676	24.4268	90.4914	77.8037	34.5965	13.9085	63.7081	33.3287	16.7238	42.5789	39.6916	61.0591
EGFL8	17498	ENSG00000241404	ENSG00000241404	ENSG00000241404	0.65521	0.981562	0.738451	1.43217	0.784961	0.887741	0.844205	1.58994	0.45677	0.816349	0.847011	0.849504	0.947522	1.5701	1.13291	1.05884	1.14078	0.597089	1.4205	0.86545	0.702575	0.782315	1.53686	1.33951	0.408489	0.724151	0.39045	0.299838	0.730407	2.36414	0.309681	0.621625	0.531575	0.477165	0.180486	2.29968	0.497744	0.25829	1.12161	0.275168	0.503722	0.745099	0.50318	0.752129	0.243432	0.280266	0.26261	0.203337
KRT8P13	17499	ENSG00000241416	ENSG00000241416	ENSG00000241416	0.204753	0.33847	0.095284	0.423141	0.282586	0.986379	0.607828	0.209992	1.44058	0.233242	0.564674	0.62595	0.555444	0.029076	0.226582	0.0835923	0.684467	0.511791	0.5682	0.301026	0.537263	0.306123	0.394067	0.294691	0.480575	0	1.37806	0	0.373697	0.0537304	0.0182165	0.414417	0	0.0340832	1.31497	0.178616	0.605949	0.701072	0.0448644	1.13507	0.778479	0	0.447271	0	2.58038	0.797681	0	2.44004
EEF1A1P25	17500	ENSG00000241429	ENSG00000241429	ENSG00000241429	11.3843	5.58475	4.26396	5.82633	9.85911	7.13481	6.44973	8.18968	5.55151	8.62997	8.50541	9.29983	8.0376	5.58258	7.78875	10.8391	10.1366	9.86619	3.28744	4.9293	6.81911	14.2858	9.14235	5.49198	23.1877	21.1814	14.3318	24.3431	24.5111	18.2415	28.3813	18.2084	25.2941	26.1248	17.8939	23.6889	13.9585	30.8472	21.9387	8.5302	10.1431	24.9721	15.5706	22.6109	16.0422	14.2073	25.6982	11.3869
RPL37P6	17501	ENSG00000241431	ENSG00000241431	ENSG00000241431	13.0632	11.8126	10.9577	9.99264	13.0618	13.349	9.62394	10.3496	13.8436	15.8994	12.0346	12.832	12.2524	13.4331	7.50553	14.3221	10.2344	12.6526	10.2276	8.24058	14.4648	19.0477	11.9796	11.3054	22.8513	27.1783	14.7452	21.1011	14.0136	19.7459	24.064	15.4888	24.4524	17.5017	12.1442	24.4481	12.2488	44.9793	21.3554	8.08305	13.486	24.0464	14.6481	21.8587	14.2165	8.96852	24.4227	11.2416
RPL7P19	17502	ENSG00000241458	ENSG00000241458	ENSG00000241458	2.12943	1.04926	2.3821	0.846282	0.753563	2.23579	0.776669	1.07996	0.632451	1.08846	0.917596	0.894215	0.424751	1.36657	1.21788	1.0867	1.30375	1.56381	0.365272	1.61801	2.19038	2.10885	1.41864	1.15198	4.13295	9.54974	3.97341	7.30855	4.04272	2.391	7.88775	3.44484	8.28371	6.28835	7.47729	4.75565	3.7439	9.40912	7.58208	1.75419	3.73212	4.74154	4.19316	5.97002	5.33117	2.75955	4.6707	1.39431
RPL39P38	17503	ENSG00000241464	ENSG00000241464	ENSG00000241464	0.204753	0.203082	0.142926	0.195296	0.125594	0.197276	0.0337682	0.0299988	0.175681	0.349864	0.0705843	0.0447107	0.0653464	0.0872279	0.0566455	0.390097	0.0325937	0.0852985	0	0.0376282	0.247968	0.204082	0.11822	0.107161	0.648776	0.882559	0.459353	0.805814	0.322738	0.429843	0.947259	0.466219	0.885958	0.835038	0.644594	0.580502	0.281334	1.66043	0.897288	0.240772	0.297654	0.722521	0.419316	0.775633	0.535551	0.129354	0.731556	0.639058
ATP5MF	17504	ENSG00000241468	ENSG00000241468	ENSG00000241468	47.9941	43.0872	35.4933	36.4552	33.7219	37.581	39.9478	35.1886	46.0986	47.8925	40.1977	35.2321	31.1702	20.2659	28.6343	24.3532	35.7227	40.1187	34.4979	29.5382	44.5515	38.7756	37.594	31.5856	37.2686	24.0101	41.7782	27.9037	28.8766	20.4444	20.0017	28.3616	18.3836	19.9216	40.0422	18.0849	28.9774	75.1623	31.0461	39.005	40.2061	18.5598	32.4271	33.0231	50.6826	26.2804	18.7391	46.9998
HSPA8P9	17505	ENSG00000241478	ENSG00000241478	ENSG00000241478	0.982815	1.45542	0.666988	0.358043	0.941954	1.08502	0.709132	0.719972	2.31899	3.07103	0.917596	1.34132	0.882176	0.697823	0.481487	0.529418	3.78087	7.67686	3.61213	1.39224	0.909215	0.442178	0.551693	0.348272	0.624748	0.543113	1.05651	1.38675	1.5967	0.725361	1.34802	1.13965	1.90481	1.19291	1.31497	0.960061	0.605949	0.553478	0.493508	1.54782	1.37379	0.316103	0.978405	1.55127	2.09352	0.776122	0.656524	1.16192
ARHGAP8	17506	ENSG00000241484	ENSG00000241484	ENSG00000241484	0.65521	0.77848	0.309673	0.45569	0.470977	0.887741	0.506523	0.749971	0.421634	0.31099	0.98818	0.760083	0.555444	0.377987	0.509809	0.13932	0.391124	0.454925	1.17699	0.86545	0.578591	0.782315	0.906354	0.937655	0.264316	0.294186	1.05651	0.0374797	0.543559	0.0805956	0	0.103604	0.110745	0	1.18605	1.13868	0.692513	0.516579	0.269186	0.137584	1.9462	0.135473	0.50318	0.023504	1.70403	0.689886	0.206336	0.232385
AC244197.3	17507	ENSG00000241489	ENSG00000241489	ENSG00000241489	1.02377	1.79389	0.524062	0.911381	0.313985	0.46031	0.742901	0.689973	0.45677	0.816349	0.458798	0.715372	1.24158	1.94809	1.2462	0.863787	1.43412	0.483358	3.28744	2.10718	0.702575	0.986397	1.53686	2.03605	0.096115	0.248927	0.0918707	0.337318	0.832325	1.02088	0.674011	0.388516	0.730915	0.630539	0.721945	1.0717	1.03877	0.0368985	0.672966	0.447147	1.9004	3.38682	2.45999	0.5876	0.097373	0.948594	2.06336	0.842395
AC093010.2	17508	ENSG00000241490	ENSG00000241490	ENSG00000241490	0.122852	0.169235	0.23821	0.0325493	0.219789	0	0.236377	0.239991	0.0351362	0.0777475	0.0705843	0.134132	0.0653464	1.33749	0.0566455	1.42107	0.162968	0.227463	0.243514	0.63968	0.0826559	0.306123	0.157627	0.428642	0.168201	0.995707	0.0459353	0.918253	0.0849311	0.161191	2.11312	0.155406	1.97126	0.903205	0.103135	0.468867	0.584308	0	0.0448644	0.0687919	0.0686893	2.93524	0.195681	1.10469	0.0486865	0.0646769	2.43852	0.0580962
AL355032.1	17509	ENSG00000241494	ENSG00000241494	ENSG00000241494	1.26947	0.372317	1.16723	0.48824	1.09895	0.690465	0.472755	0.869966	1.08922	0.660854	0.741135	0.715372	0.653464	1.13396	0.6231	0.947379	0.847436	0.511791	0.608786	0.714937	1.40515	0.816329	0.630507	0.509013	1.80216	3.43972	1.95225	1.98643	1.61369	1.90743	3.20611	2.25339	2.43638	4.17519	0.850864	3.19276	1.40667	1.88182	1.2562	0.550335	1.3051	2.9804	1.48158	1.66879	3.14028	0.733004	2.28846	1.33621
PSMC1P1	17510	ENSG00000241506	ENSG00000241506	ENSG00000241506	62.9411	51.8535	59.1714	54.9107	48.228	47.3462	52.4758	45.8082	70.7291	55.7838	60.3496	51.9986	53.9434	40.59	44.3534	41.6011	52.3129	54.8754	43.3456	41.6545	66.7033	53.2995	54.263	48.5973	45.5825	36.9317	64.608	47.8804	44.419	43.1992	31.0227	44.0318	32.714	38.4629	58.6581	31.7713	34.7122	46.5659	61.6885	42.135	42.7248	28.7654	38.8567	55.0464	81.6716	59.6321	29.6561	59.9553
RPS15AP24	17511	ENSG00000241511	ENSG00000241511	ENSG00000241511	9.66435	7.75095	7.40833	7.2585	8.76017	8.28558	5.8419	8.27968	8.50295	10.457	9.81121	9.43397	9.80196	12.8806	8.12863	14.3779	7.7573	10.6623	8.19832	5.64424	10.1667	12.8912	13.1224	6.56358	20.4725	29.2376	18.8565	30.4523	18.8717	19.8534	30.1301	16.6285	26.911	22.0007	18.5901	27.1943	15.8196	36.4926	18.6636	9.69966	14.7911	27.0719	18.0586	23.175	16.8699	12.5689	27.1989	14.3207
ACTG1P20	17512	ENSG00000241547	ENSG00000241547	ENSG00000241547	2.37514	0.947715	1.11959	1.20432	3.01425	1.1179	2.16117	0.839967	1.30004	0.738601	0.952888	1.20719	1.20891	1.04673	2.29414	0.975243	2.37934	1.02358	1.1364	1.35462	1.69445	2.00681	1.69449	1.12519	1.68201	2.85134	3.97341	2.7735	1.27397	5.13125	1.89452	1.52816	2.41424	1.77233	2.96513	1.45126	1.27682	2.98878	2.06376	2.40772	2.99943	2.68687	2.26431	2.25639	3.04291	3.34164	1.38808	3.25339
GUSBP2	17513	ENSG00000241549	ENSG00000241549	ENSG00000241549	0.532358	0.473857	0.23821	0.553338	0.533774	0.394551	0.607828	0.659974	0.210817	0.233242	0.458798	0.58124	1.11089	1.83178	1.16123	0.835923	0.456312	0.284328	1.05523	0.752565	0.743903	0.340137	0.866947	1.0984	0.144173	0.565743	0.206709	0.374797	0.798352	0	0.145732	0.466219	0.885958	0.085208	0.0257838	0.848426	0.714154	0.295188	0.493508	0.481543	0.618204	1.30957	0.531134	0.35256	0.219089	0.388061	1.2005	0.377625
ARPC4	17514	ENSG00000241553	ENSG00000241553	ENSG00000241553	70.3122	60.2814	68.0804	53.1205	74.6027	62.2076	79.2878	60.5676	86.1538	59.3991	81.9836	64.1152	45.8732	43.4976	49.7347	62.0255	67.1104	69.8026	58.4434	57.8722	56.578	64.9321	50.0859	53.4195	79.0065	55.7596	79.3074	69.4312	48.7504	62.4079	73.7769	56.5938	69.5034	57.3109	68.9716	43.2251	60.7248	92.5415	46.3898	67.0033	69.8112	54.1213	56.0207	68.1146	96.0341	69.3767	63.4953	74.276
AC018475.1	17515	ENSG00000241556	ENSG00000241556	ENSG00000241556	4.70932	2.64006	1.8104	2.83179	4.17599	2.72898	1.85725	2.6099	4.11093	4.23724	3.52921	3.26388	3.29999	2.50053	3.08718	2.89787	4.49793	2.58739	2.88159	2.48346	2.89296	4.38777	2.71906	2.54506	9.89985	11.4959	9.64642	10.7192	6.01312	10.9879	11.859	6.34576	8.77099	8.86163	7.68356	11.878	6.57888	9.37222	14.0874	4.57466	6.68576	10.8604	6.65315	12.1986	10.4676	4.24711	8.90997	3.28244
IGKV2D-24	17516	ENSG00000241566	ENSG00000241566	ENSG00000241566	6.92065	1.82774	8.64702	2.4412	20.1264	10.0611	6.38219	1.43994	7.44886	3.38202	9.8818	3.93455	1.20891	1.36657	1.16123	2.70282	1.76006	0.966716	1.54226	2.67161	0.165312	0.408164	1.69449	1.87531	12.9996	14.4604	13.6658	20.3328	16.1369	4.99693	2.4228	2.5124	0.42083	2.7437	4.33167	9.71225	9.88996	7.12141	0.134593	0.412751	6.36521	0.654784	2.09658	1.29272	9.81033	4.95856	3.03877	8.10442
AC114728.1	17517	ENSG00000241612	ENSG00000241612	ENSG00000241612	0.532358	0.406163	0.595525	0.553338	0.219789	0.295914	0.135073	0.119995	0.210817	0.544232	0.458798	0.268264	0.457425	0.523367	0.141614	0.61301	0.456312	0.426492	0.121757	0.188141	0.537263	0.748301	0.315253	0.0803704	1.5859	4.29964	1.53883	0.918253	1.78355	1.42386	3.29719	1.73537	2.01555	2.28357	1.28919	2.92484	1.01713	6.23585	1.74971	0.17198	0.778479	3.00298	0.726815	2.18587	1.67968	0.603651	1.57566	0.726203
UBQLN4P1	17518	ENSG00000241627	ENSG00000241627	ENSG00000241627	6.67495	4.53549	5.59794	4.45926	6.68787	8.2527	6.01074	6.38975	4.88393	5.36458	5.99966	7.19843	5.52177	5.08829	6.8541	7.18894	8.18101	7.19351	6.65606	4.89167	5.95122	5.40818	5.35931	4.68827	3.89266	3.64338	6.75249	5.52826	7.1512	5.34618	5.20993	5.25791	4.91707	4.70348	6.70378	4.57704	5.08565	5.0182	6.19128	3.74916	5.97597	4.98991	4.89203	8.7905	8.6662	6.44613	4.57691	3.8053
AC069499.1	17519	ENSG00000241634	ENSG00000241634	ENSG00000241634	0.327605	0.0676939	0.524062	0.390592	0.40818	0.46031	0.202609	0.179993	0.316225	0.155495	0.141169	0.223554	0.359405	0.697823	0.509809	0.585146	0.260749	0.341194	0.365272	0.564424	0.247968	0.102041	0.275847	0.375062	0.144173	0.74678	0.0918707	0.356057	0.339724	0.483574	0.546496	0.181307	0.64232	0.289707	0.20627	0.290251	0.432821	0.0368985	0	0.17198	0.206068	0.451575	0.167727	0.141024	0.267776	0.323384	0.675282	0.145241
UGT1A1	17520	ENSG00000241635	ENSG00000241635	ENSG00000241635	16.4212	44.7795	8.43263	57.2868	10.9267	18.4782	56.967	53.8479	27.5116	27.3671	26.3279	37.7359	22.7405	13.3168	23.7061	12.8175	28.9106	33.9204	22.6062	21.4481	93.7318	90.6805	29.555	29.3084	12.0144	0	5.3285	0	3.97477	0.0537304	0	43.6433	0	0	34.4213	0.357232	4.97744	2.32461	0	94.5889	6.68576	0	22.1958	0	5.13643	6.76951	0	111.225
INMT	17521	ENSG00000241644	ENSG00000241644	ENSG00000241644	2.12943	1.04926	3.14437	1.07413	2.1037	1.24941	2.53262	2.4899	3.37307	2.09918	2.08224	1.78843	1.11089	1.62825	1.89762	2.03408	1.0104	1.16575	2.5569	1.88141	1.07453	1.12245	1.41864	1.66099	6.8482	7.26414	1.28619	28.1848	4.33149	20.2026	2.80534	16.7839	2.72432	6.50989	3.32611	13.8874	2.4238	3.39466	20.0095	1.99497	0.870065	4.49318	1.25795	18.3331	0.9007	6.40301	4.55816	1.94622
TRBV11-2	17522	ENSG00000241657	ENSG00000241657	ENSG00000241657	0.368556	0.372317	0.976661	0.292944	0.439578	0.164396	1.31696	0.569978	1.01895	0.816349	0.423506	0.58124	0.424751	1.19211	0.226582	2.03408	0.456312	0.483358	0.324686	0.903078	0.661247	1.19048	0.551693	0.884074	0.504604	1.31252	0.0459353	1.25557	0.186848	0.591035	3.51579	0.284911	3.49953	0.647581	0.154703	0.580502	0.844001	0	0.0897288	0.412751	0.457929	3.54487	1.81704	0.517088	0.0243432	0.237148	2.0446	0.261433
RPL31P49	17523	ENSG00000241680	ENSG00000241680	ENSG00000241680	2.29323	0.710786	1.00048	1.04158	1.09895	0.986379	0.810437	0.569978	0.772995	0.544232	1.7999	1.02835	0.163366	1.33749	0.31155	1.25388	0.391124	1.62067	0.0811714	0.602052	0.330624	1.76871	0.985167	0.803704	1.2495	3.91494	1.21729	1.79903	1.12109	0.832821	1.82165	1.42456	2.56928	1.3122	1.00557	2.67924	1.01713	2.25081	1.34593	0.412751	0.938754	2.84493	1.22999	2.82048	1.58231	1.07795	4.03294	1.24907
ADAMTS9-AS2	17524	ENSG00000241684	ENSG00000241684	ENSG00000241684	0.532358	0.44001	0.524062	0.716085	0.251188	0.361672	0.438987	0.77997	0.281089	0.971844	0.529382	0.804793	0.914849	1.51195	0.906328	0.947379	0.325937	0.227463	0.8523	0.940706	0.909215	0.27211	0.788133	0.964445	1.12935	2.33086	0.918707	0.880774	1.29095	8.30135	0.582929	4.76579	1.86051	0.374915	0.257838	5.98364	1.10369	1.29145	5.83237	0.378356	0.32055	1.85146	0.614997	0.987169	0.146059	0.81924	1.66945	0.551914
ARPC1A	17525	ENSG00000241685	ENSG00000241685	ENSG00000241685	20.8439	20.9174	16.3174	18.4229	17.5203	19.1029	22.0506	20.3992	25.0872	24.9181	20.6812	17.3031	19.5059	14.2472	18.4098	11.3964	21.3815	19.05	18.9535	15.0513	25.458	18.2313	16.5508	14.7346	17.0844	7.33202	22.1179	8.11436	14.4383	11.9282	6.19362	15.6183	5.58154	8.75938	28.852	8.97545	11.7511	26.1979	15.5231	24.8683	21.0189	5.26085	16.1577	10.2713	32.0114	14.8972	5.83369	21.4665
VWFP1	17526	ENSG00000241717	ENSG00000241717	ENSG00000241717	0.122852	0	0.357315	0.097648	0.0627969	0.0328793	0.202609	0.0899965	0.702723	0.155495	0.211753	0.0447107	0.0980196	0.029076	0.0566455	0.0557282	0.0325937	0.0284328	0	0.0752565	0.0413279	0	0.157627	0.187531	0.096115	1.10886	0.0918707	1.46171	0.186848	2.79398	0.0728661	0.49212	0.708766	0.681664	0.154703	1.42893	0.021641	0.442782	8.34477	0.34396	0.251861	0.541891	0.0559089	1.97434	0.0243432	0.991712	0.412672	0.0871443
RPL7AP30	17527	ENSG00000241741	ENSG00000241741	ENSG00000241741	30.7539	16.6865	20.9625	13.5405	22.9523	25.7774	10.9409	17.6393	19.3249	20.4087	24.881	23.7414	19.2445	20.1206	17.73	27.4461	19.7518	23.5992	16.8025	17.8734	23.1436	20.4082	17.2995	16.7438	56.4435	58.1583	41.3648	62.6286	46.2365	41.5605	77.1652	35.0441	54.0656	53.3572	45.8693	47.3556	44.8835	68.1516	47.4216	18.849	31.5971	45.9478	34.5796	47.1256	52.6544	37.7713	47.0634	36.252
IGKV1-9	17528	ENSG00000241755	ENSG00000241755	ENSG00000241755	105.202	15.7727	40.4957	14.2566	117.556	37.1865	33.7344	14.6394	275.327	27.8725	48.4208	53.0717	8.26632	5.75704	34.8653	45.5857	22.1963	17.0028	30.4393	40.0364	8.18293	8.06125	32.1953	37.2383	93.3998	140.825	129.124	209.943	233.628	23.2921	48.2738	26.9371	7.59709	43.3538	45.4052	134.208	157.417	35.5333	1.43566	4.81543	23.6978	1.9192	14.0331	4.0897	45.6436	22.7016	30.444	63.4701
AC002467.1	17529	ENSG00000241764	ENSG00000241764	ENSG00000241764	1.51517	1.62465	1.11959	1.79021	1.35013	0.986379	1.58711	0.839967	1.40545	2.3713	1.05876	0.938926	1.76435	1.62825	1.2462	1.05884	1.23856	0.995149	1.09581	1.35462	1.94241	1.97279	0.906354	0.910865	0.744891	0.837299	1.46993	0.730855	0.883283	0.752226	0.710444	1.24325	0.708766	1.60191	1.31497	0.848426	0.779078	1.88182	2.19835	2.16695	1.23641	0.474154	1.09022	0.846145	1.09545	0.776122	0.675282	0.900491
LINC00893	17530	ENSG00000241769	ENSG00000241769	ENSG00000241769	1.76088	2.94469	2.19153	2.60395	1.16174	1.64396	2.66769	2.84989	2.00276	2.09918	1.7999	1.87785	2.74455	4.36139	3.42705	2.84214	3.22677	1.59224	3.85564	3.91334	1.48781	3.4694	4.17711	5.4384	0.985179	2.0593	0.321547	0.749595	1.23999	5.26558	2.96929	1.76127	3.1673	1.38037	0.876648	4.37609	2.51036	1.25455	5.1594	1.37584	3.06812	4.60607	2.99112	1.50426	0.365149	0.991712	3.32014	1.22002
ATP5PO	17531	ENSG00000241837	ENSG00000241837	ENSG00000241837	51.7616	56.4229	41.3533	47.0338	37.8665	47.4448	41.9064	40.1984	52.915	63.442	53.4676	51.9986	49.2385	38.0604	38.2923	31.5143	39.7317	41.8816	43.5485	40.7138	60.1735	50.4423	50.7952	41.3372	46.2554	33.6956	62.7477	31.2019	38.6436	30.4383	27.4887	43.0475	24.8954	25.4772	53.4497	34.9418	39.2569	104.386	52.7156	49.771	46.7087	25.0173	47.1312	38.4056	69.9138	30.8077	24.3852	62.1339
PLEKHO2	17532	ENSG00000241839	ENSG00000241839	ENSG00000241839	20.6801	11.6095	39.5905	12.4664	25.8409	9.40348	27.2172	13.5295	45.6067	14.0723	22.4811	21.1929	10.2921	22.7083	13.255	30.8456	14.7323	24.3385	17.8983	21.1847	6.94309	14.0477	12.7284	18.003	30.3243	38.38	15.4113	50.9724	27.5007	97.8968	40.4771	26.9371	33.6886	70.7226	16.4243	48.6729	26.2939	17.1209	52.9848	15.9597	12.7075	43.9834	18.0865	113.947	6.49965	53.7249	38.191	14.8145
C8orf58	17533	ENSG00000241852	ENSG00000241852	ENSG00000241852	2.29323	3.72317	2.85852	3.51533	2.35488	2.36731	2.90407	3.11988	3.16225	3.65413	2.71749	3.84512	3.69207	3.60542	3.4837	3.67806	2.67268	2.75798	4.5456	3.61231	3.0996	3.70749	3.46779	4.04531	2.95554	3.84705	1.53883	5.19094	2.85368	7.46853	3.98942	5.51692	3.65458	3.80028	1.67594	5.0459	2.81334	2.98878	5.69778	4.84983	1.76303	3.83839	2.79544	5.97002	1.89877	4.16088	3.32014	2.41099
ANOS2P	17534	ENSG00000241859	ENSG00000241859	ENSG00000241859	0	0	0.309673	0.45569	0.659367	0.427431	0.506523	0.50998	0.281089	0.388737	0	0	0.457425	0.814127	0	0.0278641	0	0	0	0	0	0	0	0	0.432518	0.543113	1.30916	0	0	1.04774	0.437197	0.49212	0.730915	0	0	0.714464	0.584308	0.664173	0.493508	0.34396	0	0	0	0	0	0.366502	0.750314	0.290481
PISD	17535	ENSG00000241878	ENSG00000241878	ENSG00000241878	23.0142	22.8467	21.558	20.6688	21.4451	23.2128	23.6715	22.0791	26.7035	22.5856	25.7633	25.1721	23.296	22.6211	21.6386	23.6566	22.0007	21.3815	22.8903	22.7275	19.3828	21.7688	21.5949	22.9324	22.3227	28.0382	18.7876	21.8319	21.0289	36.1337	22.6067	22.3526	24.7847	31.3225	22.3803	25.4974	20.9702	26.4931	51.0108	23.4236	21.2708	36.2389	19.1208	80.5248	19.3285	29.2771	21.4965	18.5908
AC112496.1	17536	ENSG00000241886	ENSG00000241886	ENSG00000241886	0.69616	1.32003	0.809914	1.88786	0.376781	0.558948	1.65464	1.10996	0.843268	1.20509	1.02347	0.894215	2.45049	1.36657	2.20917	0.696602	1.33634	0.796119	1.54226	1.39224	1.07453	1.25851	1.22161	2.25037	0.624748	0.135778	0.114838	0.0749595	0.169862	1.02088	0.291464	0.284911	0.155043	0.460123	0.721945	0.401886	1.08205	0.0368985	0.0448644	0.687919	0.343447	0.135473	1.36977	2.30339	0.389492	2.54396	0.187578	0.697154
AC079944.2	17537	ENSG00000241889	ENSG00000241889	ENSG00000241889	9.25484	7.34479	8.24207	7.90948	9.04275	9.27196	10.5695	11.5196	9.87326	11.5455	10.8347	10.8647	8.59305	7.23991	7.87372	8.77719	9.35439	9.75246	9.45647	9.18129	8.7202	8.40138	8.43303	8.22457	10.5486	9.77603	10.9785	9.01388	8.05147	7.62972	9.16291	9.53158	7.10981	6.69735	7.73513	7.41256	7.89898	9.29843	7.44749	9.80285	7.64741	6.88653	8.44224	10.1772	11.0762	8.88229	8.21593	8.59824
RPL14P3	17538	ENSG00000241923	ENSG00000241923	ENSG00000241923	0.0819012	0.236929	0.190568	0.097648	0.0627969	0.164396	0.101305	0.359986	0.140545	0.272116	0.282337	0.357686	0.0326732	0.232608	0.113291	0.306505	0.0651874	0.0852985	0.0811714	0.0752565	0.0826559	0.204082	0.23644	0.0803704	0.264316	1.10886	0.643095	0.936993	0.441642	0.214922	0.692228	0.543922	0.664469	0.596456	0.386756	0.491194	0.432821	0.553478	0.762694	0.275168	0.343447	0.541891	0.447271	1.1517	0.267776	0.21559	0.375157	0.377625
PWP2	17539	ENSG00000241945	ENSG00000241945	ENSG00000241945	0.819012	0.507704	0.547883	0.553338	1.03615	0.789103	0.506523	0.659974	0.45677	0.583106	1.19993	0.670661	0.882176	0.755975	0.708069	0.808059	0.749655	0.682388	2.06987	2.85975	0.495935	0.782315	1.85211	2.51827	2.11453	2.03667	2.29677	0.543456	0.577531	0.510439	0.655795	1.52816	2.2149	0.579414	0.747729	1.62987	2.0559	2.02942	2.28808	2.33893	2.90785	2.21272	2.12454	3.85466	3.262	2.54396	2.58858	2.17861
PI4KA	17540	ENSG00000241973	ENSG00000241973	ENSG00000241973	55.2014	65.1215	57.2419	75.1564	64.3354	65.5284	71.5211	73.3771	52.1772	69.0398	61.9377	75.1588	67.9929	73.0097	74.4322	84.5397	81.1257	72.6459	65.9112	76.423	72.7785	71.5648	67.9371	69.2793	51.3014	66.305	54.1118	55.5262	52.4874	68.4525	81.61	72.6265	78.4516	62.3382	52.47	62.136	65.0313	36.1236	56.4842	75.5335	65.5296	99.8207	65.1059	83.8623	62.8786	55.0184	89.5874	64.8935
ELOCP19	17541	ENSG00000241975	ENSG00000241975	ENSG00000241975	0.368556	0.710786	0.47642	1.17178	0.690766	1.15078	0.675364	0.359986	0.316225	0.505359	0.564674	0.447107	0.914849	1.42472	1.16123	0.947379	0.782248	0.511791	1.09581	1.24173	0.867887	0.64626	0.94576	1.12519	0.312374	0.588372	0.413418	0.149919	0.424655	0.67163	0.655795	0.49212	1.06315	0.460123	0.283621	0.803772	0.800719	0.25829	0.448644	0.515939	0.549515	0.857993	0.614997	0.446576	0.146059	0.388061	0.69404	0.639058
AKAP2	17542	ENSG00000241978	ENSG00000241978	ENSG00000241978	0.573309	0.169235	0.857556	0.358043	1.22454	0.427431	0.844205	0.329987	0.667587	0.272116	0.917596	0.62595	0.555444	0.639671	0.566455	2.06194	0.423718	0.454925	0.933472	1.01596	0.247968	0.816329	0.70932	0.428642	0.552661	1.13149	0.29858	1.76155	0.781366	4.19097	1.80344	1.34685	1.99341	1.89162	0.696162	2.41132	0.865642	0.405884	11.7096	0.206376	0.572411	2.09983	0.167727	3.73714	0.121716	1.03483	1.70696	0.522866
PRR34-AS1	17543	ENSG00000241990	ENSG00000241990	ENSG00000241990	4.13601	7.17555	2.59649	5.46829	3.92481	4.30719	3.74827	5.87977	3.97039	10.2627	3.56451	4.73934	7.25345	3.66357	4.3617	3.34369	7.7573	6.19836	6.04727	4.81641	6.6538	5.27212	5.79278	4.39358	3.34	1.53882	3.60592	1.29305	1.98739	2.76712	1.6577	4.09236	1.77192	1.99387	3.94492	2.14339	2.35887	9.22463	5.51832	6.05369	3.48026	2.5514	3.85771	4.74781	5.03905	1.61692	1.66945	3.25339
ALG1L15P	17544	ENSG00000242017	ENSG00000242017	ENSG00000242017	3.0713	1.82774	2.54885	1.62747	2.79446	2.59746	2.16117	1.79993	2.17844	1.67157	2.57633	2.5038	1.86237	1.68641	1.98259	1.42107	2.0534	1.84813	2.02929	1.42987	1.73577	1.46259	1.85211	1.55383	1.80216	1.60671	2.48051	1.61163	1.52876	0.940282	1.09299	1.26915	1.26249	1.32924	1.7533	1.42893	1.51487	3.91124	0.852423	1.58221	3.25129	1.28699	1.78908	1.43375	3.38371	2.32837	0.900376	1.83003
HYPK	17545	ENSG00000242028	ENSG00000242028	ENSG00000242028	1.63802	1.86158	1.83422	1.66002	1.35013	1.38093	2.1274	3.35987	1.89735	1.36058	1.76461	1.52017	2.25445	4.594	2.83227	3.59447	2.44453	1.59224	2.63807	3.01026	1.40515	2.78912	2.44321	3.24161	0.624748	3.25868	0.574192	0.580936	1.40986	3.27756	3.06038	1.60586	2.56928	1.89162	0.747729	3.25974	1.96934	0.332087	1.61512	0.481543	1.64854	5.32859	1.92886	4.48927	1.26585	1.01327	2.60734	0.551914
RPL35AP28	17546	ENSG00000242041	ENSG00000242041	ENSG00000242041	1.18757	0.643092	0.786093	0.553338	0.722164	1.05214	0.270146	0.719972	1.08922	0.971844	0.952888	1.47545	0.71881	0.814127	0.594778	1.17029	0.651874	0.739254	0.243514	0.752565	0.702575	1.25851	1.14279	0.616173	1.00921	1.19937	0.459353	1.04943	0.560545	1.2358	1.31159	0.725229	0.996703	0.85208	0.41254	1.20566	0.41118	1.03316	1.48052	0.17198	0.70979	1.55794	0.447271	1.90383	0.657268	0.538974	0.637767	0.668106
AC093583.1	17547	ENSG00000242048	ENSG00000242048	ENSG00000242048	4.34077	13.5049	2.19153	7.1934	3.35963	7.2992	2.05986	2.12992	1.37031	2.83778	1.65873	4.51579	5.97919	3.51819	0.509809	0.195049	1.49931	1.45007	0.892886	0.790193	1.57046	0.680274	0.275847	0.509013	1.5859	0.0905188	0.137806	0.112439	0.849311	0.241787	0.0182165	1.47636	0.022149	0.0681664	1.67594	0.178616	1.27682	0	0	18.3674	0.183172	0.0451575	2.06863	0	0	1.2073	0.0750314	7.37822
RPS3AP49	17548	ENSG00000242060	ENSG00000242060	ENSG00000242060	1.10567	0.033847	0.428778	0.618437	0.847758	0.493189	0.101305	0.749971	0.0702723	0.272116	0.423506	0.670661	0.620791	1.30842	0.424841	1.17029	0.684467	1.08045	0.608786	0.0376282	0.743903	1.70068	0.551693	0.803704	1.85021	4.29964	1.92928	2.36122	2.98957	0.644765	2.80534	1.39866	4.11971	2.26653	3.42924	4.06351	1.34174	1.91872	0.897288	0.309564	2.5415	3.97386	1.09022	4.91234	2.19089	1.89719	3.00125	0.697154
RPL9P28	17549	ENSG00000242067	ENSG00000242067	ENSG00000242067	0.737111	0.981562	1.00048	1.17178	1.13034	1.08502	0.709132	0.77997	0.562178	1.24396	1.3411	1.38603	0.849503	1.16304	1.10459	0.891651	0.880029	1.02358	0.8523	0.63968	0.991871	1.12245	1.10339	0.535803	1.9223	2.69293	2.2738	3.39192	1.25698	1.34326	4.627	2.66781	4.42979	3.73211	2.24319	3.17043	1.06041	8.70805	0.987016	1.96057	2.47282	4.0416	2.2084	0.846145	3.23765	0.862358	2.36349	2.2948
AC108734.3	17550	ENSG00000242068	ENSG00000242068	ENSG00000242068	0.327605	0.33847	0.119105	0.260395	0.0627969	0.164396	0.303914	0.329987	0.140545	0.233242	0.282337	0.223554	0.163366	0.319835	0.283227	0.222913	0.554093	0.369627	0.202929	0.564424	0.413279	0.306123	0.433473	0.294691	0.288345	0.203667	0.367483	0.449757	0.543559	0.67163	0.327897	0.414417	0.199341	0.443082	0.309405	0.625156	0.541026	0.147594	0.583237	0.481543	0.297654	0.203209	0.167727	0.164528	0.438178	1.05639	0.506462	0.813347
RPL7AP6	17551	ENSG00000242071	ENSG00000242071	ENSG00000242071	295.582	238.655	256.076	201.057	325.194	291.146	193.357	260.12	236.326	286.927	246.127	292.632	239.037	242.581	223.523	334.787	245.626	259.108	241.607	260.914	283.51	300.851	241.484	226.912	266.959	270.086	246.236	336.774	287.135	227.951	332.105	184.649	290.926	247.785	241.336	232.647	223.877	325.777	246.709	142.743	217.081	249.383	191.907	268.651	306.603	167.448	264.242	149.017
IGKV1-33	17552	ENSG00000242076	ENSG00000242076	ENSG00000242076	42.8343	6.66785	7.40833	2.11571	22.2615	9.14044	18.5387	5.72978	21.3979	4.39273	20.0459	8.94215	3.29999	2.38423	4.78654	5.85146	5.44314	5.14634	6.8184	9.21892	1.11585	1.36055	5.20168	4.95617	19.3912	26.5673	12.4485	112.458	23.4919	6.7163	19.3095	2.22749	1.92696	4.12407	4.30589	14.7581	19.3687	5.27649	0.134593	1.20386	6.98341	1.62567	2.15249	1.12819	19.7424	2.7811	3.26386	8.56919
RPL7AP31	17553	ENSG00000242083	ENSG00000242083	ENSG00000242083	3.72651	1.79389	2.28682	2.89689	2.79446	2.95914	1.92479	3.05988	2.14331	3.88737	3.49392	3.04033	2.58118	2.93667	2.71898	4.04029	2.47712	3.75313	2.841	1.95667	3.0996	3.57144	1.57627	2.19679	6.92028	8.48614	7.07404	9.59481	7.43996	7.19987	10.4016	4.61039	7.72998	8.5208	6.34281	7.79212	5.77816	8.67115	7.76154	4.2651	6.20494	6.68332	4.33294	8.08538	7.42469	4.29023	8.57233	4.03769
MUC20-OT1	17554	ENSG00000242086	ENSG00000242086	ENSG00000242086	25.9627	58.0814	14.4117	24.2167	22.8581	33.0437	20.9363	28.0789	12.895	24.5682	27.4926	33.3542	50.4801	53.4707	41.861	24.4647	23.1089	16.292	80.6438	58.0227	48.7256	52.4491	53.4749	62.8497	11.3175	14.6414	13.2523	5.47204	12.1282	22.4593	15.3383	9.73879	8.4609	17.3313	24.5977	39.5188	33.9548	21.106	21.7144	31.7475	31.7574	35.539	41.1489	14.3845	11.0762	8.96852	15.6816	18.3874
AC090602.1	17555	ENSG00000242088	ENSG00000242088	ENSG00000242088	0.573309	0.236929	0.214389	0.227845	0.627969	0.197276	0.168841	0.239991	0.245953	0.505359	0.211753	0.178843	0.228712	0.523367	0.113291	0.724467	0.260749	0.284328	0.5682	0.263398	0.578591	1.22449	0.94576	0.348272	0.816978	0.905188	0.482321	0.693375	0.730407	0.429843	1.63949	0.543922	2.1706	0.869121	0.360973	1.11635	0.605949	1.40214	0.897288	0.550335	0.412136	1.53536	0.978405	1.43375	0.462522	0.62521	1.85703	0.813347
RPL9P32	17556	ENSG00000242100	ENSG00000242100	ENSG00000242100	0.163802	0.406163	0.309673	0.683536	0.376781	0.723344	0.236377	0.389985	0.316225	0.427611	0.776427	0.58124	0.588117	0.465215	0.424841	0.780195	0.651874	0.540224	0.405857	0.714937	0.578591	0.612246	0.275847	0.401852	1.00921	1.38041	1.35509	1.61163	1.34191	0.913417	2.36815	1.39866	1.83836	2.16428	1.59859	1.96478	0.541026	3.28397	1.83944	0.963087	1.3051	2.89008	0.922496	2.30339	1.58231	0.754563	1.74448	1.10383
AMACR	17557	ENSG00000242110	ENSG00000242110	ENSG00000242110	6.3883	6.1263	3.04909	6.28202	4.33299	5.78675	6.78741	5.84977	5.51638	7.42489	6.282	4.69463	8.0376	3.48911	6.06107	3.53874	7.00764	6.59642	4.34267	4.51539	10.1667	6.42859	5.79278	4.95617	3.14777	0.588372	6.40798	2.00517	4.02573	0.994013	0.856177	4.55858	1.37324	0.954329	3.1714	2.12107	3.35436	6.90002	1.70485	5.60654	6.86893	1.26441	4.44475	1.01067	3.82189	1.63848	0.825345	2.96291
MTFP1	17558	ENSG00000242114	ENSG00000242114	ENSG00000242114	3.89031	2.43698	2.76324	1.72511	3.35963	3.61672	1.85725	2.39991	2.74062	2.48792	3.38805	3.21917	2.1891	1.16304	2.15253	1.95049	2.086	2.30306	2.35397	2.22007	2.31436	1.66667	1.97033	1.84852	0.816978	1.83301	1.74554	1.98643	0.985201	1.2358	1.42089	0.854734	1.79407	1.70416	3.11984	1.161	1.25518	2.36151	0.538373	0.412751	2.08358	2.07725	1.09022	2.67946	3.99229	1.48757	1.40684	1.77193
SNHG3	17559	ENSG00000242125	ENSG00000242125	ENSG00000242125	15.3155	11.3387	20.9863	8.95106	21.4137	18.9713	10.7383	12.9295	11.6652	8.66885	19.4107	13.145	7.44949	13.5494	12.1788	13.7649	7.26839	8.70045	12.0134	9.63283	5.78591	12.9252	8.39362	11.6001	12.519	33.5599	11.7824	20.5951	13.555	8.94611	25.9768	10.4899	30.8978	23.756	21.3232	12.7264	12.5302	21.7332	4.75562	5.26258	15.5467	27.817	8.24656	23.4335	21.1299	18.4976	17.9888	10.4573
ABCF2P1	17560	ENSG00000242159	ENSG00000242159	ENSG00000242159	0.778062	0.676939	0.643167	0.423141	0.565172	0.821982	0.337682	0.50998	0.737859	0.738601	0.952888	0.536529	0.261385	0.581519	0.962973	0.835923	0.391124	0.454925	0.527614	0.714937	0.330624	0.442178	0.551693	0.241111	0.480575	0.76941	0.780901	1.42423	0.968214	0.698495	0.491846	0.414417	1.17389	1.38037	0.979783	0.468867	0.62759	0.811767	1.21134	0.859899	0.618204	1.15152	0.782724	1.83331	1.11979	1.05639	0.787829	0.61001
AC093789.1	17561	ENSG00000242169	ENSG00000242169	ENSG00000242169	0.245704	0.0676939	0.595525	0.0650986	0.627969	0.131517	0.0337682	0.0899965	0.0702723	0.0777475	0.247045	0.536529	0.0980196	0.0872279	0.0566455	0.13932	0.325937	0.540224	0.0405857	0.112885	0.0826559	0.0680274	0.0394067	0.0535803	0.432518	0.475224	1.10245	0.449757	0.475614	0.402978	1.27516	0.207208	0.110745	0.74983	0.232054	1.51824	0.0865642	1.80803	0.358915	0.412751	0.228964	0.654784	0.0838633	1.03418	1.21716	0.129354	0.243852	0.174289
ARHGDIG	17562	ENSG00000242173	ENSG00000242173	ENSG00000242173	13.7594	31.41	9.62368	46.8059	5.68312	9.76515	4.01842	5.69978	6.00828	22.158	8.47011	10.6859	4.41088	4.4777	6.34429	4.51398	5.37796	7.10821	14.3268	9.8586	18.9695	17.9592	6.85676	6.13494	6.36762	0.0452594	0.643095	0.0187399	1.20602	0.859687	0.0182165	4.973	0.0664469	0.085208	1.13449	1.09402	1.99098	0.516579	0.493508	3.19882	0.572411	0.745099	4.52862	3.69013	0.0486865	0.21559	0	5.95486
CRYZL2P	17563	ENSG00000242193	ENSG00000242193	ENSG00000242193	27.396	31.8838	23.2731	35.4788	34.5069	46.853	26.3054	42.1184	40.7228	37.3577	24.0692	31.2975	42.9326	34.8621	48.9983	23.1272	28.9106	26.3572	41.641	25.6625	44.9235	29.0817	44.4507	42.4356	27.5129	7.03784	23.4959	5.2659	25.1736	20.6593	4.71808	22.3526	8.72669	5.99864	31.0952	29.4493	27.5274	28.5595	10.8572	20.8096	65.5525	6.84137	32.9583	7.33325	23.6616	17.204	11.5361	26.1142
RPL5P29	17564	ENSG00000242208	ENSG00000242208	ENSG00000242208	0.778062	1.6585	0.619346	0.423141	1.60132	2.43307	0.438987	5.96977	0.597315	0.816349	0.635258	0.670661	0.71881	1.07581	1.2462	1.53253	2.5749	1.39321	0.689957	1.31699	1.48781	1.56463	1.14279	2.14321	1.00921	1.56145	1.19432	2.52988	1.8515	1.10147	4.71808	1.78717	2.36994	3.27199	1.7533	2.70157	1.5798	3.17327	1.70485	0.584731	1.76303	3.47713	1.25795	1.1987	3.48108	1.22886	5.85245	0.755251
ARFGAP3	17565	ENSG00000242247	ENSG00000242247	ENSG00000242247	101.68	100.627	76.251	84.1074	71.9339	70.5261	112.212	70.1073	129.231	70.6336	83.1836	75.2482	70.084	48.237	58.9396	43.6073	81.7124	82.8248	61.8121	57.7217	93.5251	69.1839	59.1888	56.1253	69.7314	34.3519	38.7465	46.1001	65.5328	45.1873	28.0352	54.2886	26.8445	32.9244	90.3463	43.4707	52.7609	34.8322	26.8738	167.061	87.2354	25.943	62.5341	43.9525	92.553	85.8909	26.5611	143.41
LINC00996	17566	ENSG00000242258	ENSG00000242258	ENSG00000242258	2.70274	3.14777	4.83566	2.70159	3.67362	1.47957	6.5848	3.20988	2.70548	2.87666	2.2234	4.29223	4.77029	9.97305	5.94778	9.83603	3.12899	4.29336	4.66736	6.02052	1.61179	3.94559	5.98981	9.48371	4.73366	4.66172	2.68722	8.11436	6.25093	0.752226	5.86572	0.75113	6.75543	4.43082	2.29475	2.92484	9.93324	0.553478	0.0897288	5.125	1.71723	7.27036	5.81452	1.12819	0.632924	1.48757	9.11631	6.41963
C22orf39	17567	ENSG00000242259	ENSG00000242259	ENSG00000242259	16.1345	16.9912	14.769	17.8696	19.3414	20.4838	17.2556	18.5393	14.6869	20.7197	14.4698	18.7338	19.5712	21.2254	16.3422	17.1921	19.491	18.8794	19.5217	18.7012	20.3747	18.0273	17.3389	16.9849	19.1749	23.7386	14.9979	21.1948	19.3303	21.4384	25.3574	29.8898	21.8389	18.4731	12.9692	21.2553	17.8106	21.438	44.2363	12.8641	16.2565	26.3494	17.8349	24.1151	8.73923	12.5904	24.8541	15.5988
AC092597.1	17568	ENSG00000242262	ENSG00000242262	ENSG00000242262	1.31042	0.643092	1.11959	0.48824	1.38153	1.05214	1.11435	1.22995	1.2649	1.01072	0.564674	0.715372	0.686137	1.94809	1.01962	1.3932	0.847436	2.04716	1.17699	1.2041	0.867887	1.59864	0.70932	1.0984	6.07927	5.65743	3.26141	4.32891	3.04053	3.0895	5.39209	2.27929	6.06881	6.01568	4.02227	2.90251	2.0559	4.24333	2.69186	0.722315	2.26675	3.16103	1.70522	3.26706	3.87058	2.00498	3.97666	1.91717
PEG10	17569	ENSG00000242265	ENSG00000242265	ENSG00000242265	1.26947	1.0831	1.73893	1.98551	1.47573	0.953499	0.979278	1.52994	0.983812	1.82707	0.564674	1.52017	1.27425	4.36139	2.71898	8.41496	1.46672	1.53537	2.19163	2.85975	1.32249	2.51701	1.45805	1.44667	3.31597	4.66172	1.30916	10.3631	7.49092	22.9966	13.0612	39.8876	7.61924	6.85072	0.850864	7.83678	4.54462	1.80803	2.69186	0.481543	1.71723	10.2508	2.18045	9.80118	2.50735	4.05308	10.8233	0.61001
RPL5P3	17570	ENSG00000242276	ENSG00000242276	ENSG00000242276	0.368556	0.236929	0.547883	0.553338	0.784961	0.986379	0.37145	0.749971	0.0702723	0.62198	0.317629	0.62595	0.392078	0.523367	0.31155	0.696602	0.130375	0.39806	0.243514	0.376282	0.991871	0.578233	0.512287	0.616173	0.57669	1.78775	1.19432	2.19256	0.917256	1.96116	2.14955	0.699328	2.32564	2.59032	0.850864	1.20566	0.562667	2.4353	0.71783	0.378356	0.70979	2.05467	1.25795	1.69229	1.21716	0.582092	1.68821	0.493818
AC108488.1	17571	ENSG00000242282	ENSG00000242282	ENSG00000242282	0.900914	0.643092	1.0243	0.585888	0.847758	0.690465	0.742901	0.689973	0.808132	0.777475	0.458798	1.2519	0.81683	1.19211	1.01962	1.17029	0.61928	0.511791	0.8523	0.752565	0.619919	0.782315	0.985167	1.07161	0.937121	1.40304	0.413418	1.40549	0.985201	2.55219	1.78522	2.64191	1.55043	0.85208	0.541459	1.6522	0.82236	0.479681	1.48052	0.447147	0.618204	1.19667	0.447271	0.846145	0.292119	0.883917	1.27553	0.348577
STAG3L5P	17572	ENSG00000242294	ENSG00000242294	ENSG00000242294	7.94442	12.6249	8.12296	9.14636	5.68312	6.74025	7.02379	8.15968	4.77852	6.14205	9.03479	10.1046	8.85443	12.0665	10.2528	9.16729	6.61652	4.89045	9.61882	10.3478	5.66193	7.07485	7.25083	9.93914	2.64316	7.6941	1.26322	3.242	4.63724	4.43276	4.88203	2.30519	5.44864	3.97069	2.34632	5.15754	3.65734	0.885564	6.81939	2.64849	4.99142	12.3732	5.31134	8.36743	2.55604	2.02654	7.89705	1.97527
AC073861.1	17573	ENSG00000242299	ENSG00000242299	ENSG00000242299	380.308	343.58	332.946	244.478	369.874	407.67	224.018	303.078	283.478	339.718	296.101	344.496	310.82	391.42	278.922	453.823	259.087	311.823	308.695	306.332	382.242	443.641	340.355	327.831	402.554	442.863	401.636	548.722	341.27	361.901	528.807	273.8	526.348	384.629	295.791	369.333	291.072	654.543	315.172	139.269	282.657	429.539	297.966	420.04	440.637	189.568	462.606	225.326
AC023906.1	17574	ENSG00000242327	ENSG00000242327	ENSG00000242327	0.450457	0.304623	0.23821	0.358043	1.09895	0.493189	0.303914	0.299988	0.597315	0.505359	0.564674	0.491818	0.294059	0.697823	0.169936	0.501554	0.195562	0.568657	0.121757	0.451539	0.247968	0.27211	0.197033	0.133951	1.20144	2.03667	1.01058	1.89273	0.985201	2.55219	2.95108	1.50226	3.47739	1.90866	1.23762	1.74151	1.36339	2.84119	1.21134	1.06627	1.64854	2.21272	1.34181	2.37391	1.09545	0.388061	1.5569	1.04573
BMS1P4	17575	ENSG00000242338	ENSG00000242338	ENSG00000242338	0.163802	0.406163	0.666988	0.45569	0.40818	0.328793	0.303914	0.149994	0.210817	0.155495	0.458798	0.223554	0.392078	0.465215	0.283227	0.222913	0.293343	0.19903	0.527614	0.451539	0.123984	0.374151	0.35466	0.455432	0.312374	0.656261	0.252644	0.412277	0.322738	0.67163	0.382547	0.207208	0.664469	0.42604	0.464108	0.826099	0.757437	0.221391	0.314051	0.481543	0.435032	0.970887	0.307499	0.517088	0.292119	0.431179	0.69404	0.551914
NPPA-AS1	17576	ENSG00000242349	ENSG00000242349	ENSG00000242349	0.450457	0.981562	0.762272	1.17178	0.533774	0.591827	0.438987	0.449983	0.245953	0.272116	0.635258	0.491818	0.784156	1.01766	0.962973	0.390097	1.043	0.881418	1.82636	1.2041	0.661247	1.12245	0.866947	1.33951	0.504604	0.543113	0.183741	0.337318	0.237807	0.483574	0.601145	1.01014	0.775213	0.647581	0.670378	0.513521	0.302975	0.479681	0.269186	0.859899	0.6411	0.857993	0.726815	0.634609	0.0730297	0.301825	0.450188	0.784299
FAM91A3P	17577	ENSG00000242352	ENSG00000242352	ENSG00000242352	1.84278	1.52311	2.14389	2.01806	2.0409	1.34805	1.72218	1.94992	1.96762	1.90481	1.83519	1.34132	2.05841	1.68641	1.81266	1.67185	2.02081	2.13246	1.46109	2.14481	2.23171	1.76871	2.08855	1.9021	0.841006	1.58408	1.74554	1.51793	1.17205	1.71937	1.11121	1.11374	0.996703	1.32924	1.70173	1.18333	1.16862	1.51284	1.43566	1.85738	1.74013	1.24183	1.17409	1.12819	1.75271	1.89719	0.994166	1.80098
RPS21P4	17578	ENSG00000242358	ENSG00000242358	ENSG00000242358	9.50054	8.63097	8.57556	6.18437	8.50898	8.97605	6.51727	7.37971	4.14607	4.19836	8.25836	9.70223	6.698	10.0894	6.37262	11.3964	3.48752	4.35022	9.45647	7.93956	5.16599	5.30614	6.42329	5.9742	7.28071	8.89347	5.2596	8.3205	6.14901	6.85063	10.2195	4.68809	10.9637	9.08317	6.34281	10.3151	4.5879	14.0214	5.9221	4.74664	7.12079	12.757	6.90474	9.54263	9.51821	5.10947	11.1984	4.00864
UGT1A8	17579	ENSG00000242366	ENSG00000242366	ENSG00000242366	3.317	3.35085	2.92998	9.92754	2.63747	4.14279	5.13277	4.43983	2.5298	5.13133	9.35242	6.03595	5.32573	3.43096	6.37262	2.67495	7.07283	7.19351	5.23556	3.95097	10.1667	7.449	3.90126	4.04531	0.841006	0	17.6851	0.0187399	3.85587	0	0.0182165	2.14979	0	0.0170416	11.7832	0.178616	1.73128	9.55672	0	2.5109	1.9233	0	2.71158	0	22.7366	0.495856	0.0187578	24.1971
IGKV1-39	17580	ENSG00000242371	ENSG00000242371	ENSG00000242371	74.3254	16.0773	28.5614	7.97458	51.2737	13.8422	30.7966	12.5995	125.823	20.4865	68.0785	59.6888	12.5138	9.47876	12.2354	15.6596	14.602	16.9175	29.1406	32.1345	4.91803	3.84355	23.0529	21.9679	44.6695	89.2289	47.3593	280.761	95.5475	24.3399	54.1213	8.23653	4.49624	14.0764	25.7064	58.3405	104.851	27.637	1.30107	1.54782	31.1621	3.47713	12.5795	1.57477	32.2305	19.6402	11.7237	43.7464
EIF6	17581	ENSG00000242372	ENSG00000242372	ENSG00000242372	77.3557	75.9864	58.7664	63.1457	70.4895	83.9079	77.0591	81.9868	77.3347	82.5678	84.5953	86.2023	69.8553	47.6264	63.5279	44.8333	86.8948	87.6584	67.4941	63.7422	85.6728	75.7485	72.5477	59.3937	63.5801	25.911	86.1058	30.6584	45.2173	31.1368	26.1589	46.9845	24.6961	23.7901	86.2983	31.5257	44.6888	84.8666	31.4051	79.661	75.5125	23.7077	58.5925	37.3949	124.759	59.8908	23.5786	101.058
RPL7AP11	17582	ENSG00000242445	ENSG00000242445	ENSG00000242445	8.23107	5.85552	5.88379	4.36161	5.21214	10.1926	4.25479	5.27979	4.88393	6.18093	7.27018	9.47868	4.34553	6.25133	6.00442	7.66263	7.33358	8.55828	4.8297	4.74116	6.52981	8.97962	6.54151	5.03655	13.1437	14.9582	15.4343	15.7602	13.1643	17.14	20.0746	11.526	13.0236	15.3715	11.5511	14.2223	12.7033	19.8145	14.0874	5.50335	12.7991	13.1183	12.3559	15.5362	17.5758	9.78776	15.7003	8.13347
RBBP4P2	17583	ENSG00000242457	ENSG00000242457	ENSG00000242457	6.67495	5.38167	5.85997	6.21692	7.34724	6.01691	4.4574	6.17976	5.58665	6.2198	5.50557	6.17008	5.88117	6.1641	4.9848	7.04962	5.54093	5.4591	5.31673	4.44013	5.9099	5.9524	5.75337	4.71506	4.94992	6.33632	7.37262	8.56412	7.30407	5.18498	7.88775	5.10251	6.66683	5.89639	6.93583	5.5371	7.27139	7.04762	5.24913	4.57466	5.33487	5.78017	5.31134	5.02986	7.9359	5.19571	6.00251	5.14151
IGHJ5	17584	ENSG00000242472	ENSG00000242472	ENSG00000242472	100.083	13.9788	26.489	10.7413	70.3325	33.2738	25.3937	16.0494	70.8696	17.1433	95.6417	32.9518	11.7297	17.62	15.0677	23.4337	20.8274	14.8704	22.7686	26.2269	4.83537	3.84355	16.8661	22.5573	35.5626	59.2219	26.5736	107.042	141.597	26.9727	46.5979	15.3334	8.61594	25.6817	30.7342	35.0311	48.3894	20.4787	1.03188	3.19882	82.1753	16.2567	22.8388	5.876	36.4662	35.831	45.6378	51.6475
AC093627.5	17585	ENSG00000242474	ENSG00000242474	ENSG00000242474	1.02377	1.1508	0.929019	1.52982	1.03615	1.01926	1.04681	0.899965	0.632451	1.04959	0.705843	0.938926	1.56831	0.959506	1.67104	1.03097	1.20597	0.682388	1.01464	0.940706	1.36382	0.884356	0.985167	0.803704	0.528633	0.452594	0.711998	0.318578	0.611504	0.241787	0.692228	0.595724	0.575873	0.545331	0.309405	0.558175	0.584308	0.332087	0.179458	0.859899	0.778479	0.632206	0.698861	0.258544	0.243432	0.495856	0.506462	0.435722
AC091429.1	17586	ENSG00000242477	ENSG00000242477	ENSG00000242477	13.0632	7.58172	9.45694	6.86791	11.4918	12.1325	4.86262	8.12968	9.48676	10.5348	9.14066	10.4176	9.5079	11.8048	7.16565	9.83603	10.0714	10.4348	7.91422	6.99885	10.9932	12.483	8.63006	8.51926	26.1913	26.952	21.1992	29.0281	20.3325	18.134	28.3267	17.3278	27.509	27.7608	20.7817	26.7254	19.9963	38.19	24.81	7.01678	15.7985	22.7142	16.1297	25.2668	24.4893	15.1128	25.4544	13.5655
AC109992.1	17587	ENSG00000242479	ENSG00000242479	ENSG00000242479	0.573309	0.372317	0.47642	0.520789	0.470977	0.657586	0.438987	0.26999	0.316225	0.427611	0.49409	0.402397	0.392078	0.29076	0.538132	0.195049	0.456312	0.312761	0.446443	0.188141	0.537263	0.476192	0.394067	0.428642	0.456546	0.497854	0.757933	0.543456	0.390683	0.161191	0.510063	0.336714	0.487277	0.443082	0.489891	0.357232	0.670872	0.664173	0.224322	0.412751	0.480825	0.428997	0.642952	0.23504	0.535551	0.62521	0.337641	0.551914
MRPL20	17588	ENSG00000242485	ENSG00000242485	ENSG00000242485	42.7934	31.7146	38.5424	28.8712	35.7628	33.5698	33.4305	32.2787	38.2281	32.7317	50.9618	44.0848	29.8633	23.6387	27.728	26.443	32.887	32.9252	32.3468	27.8825	33.9302	33.5375	29.9885	28.1296	40.1761	37.0675	46.4636	34.0316	31.0848	33.2323	29.9844	31.1072	29.0373	28.7662	39.939	32.3518	31.2497	51.2151	49.5751	29.2022	36.0619	26.7784	29.1844	45.9269	58.6916	36.564	23.935	37.7044
ARPIN	17589	ENSG00000242498	ENSG00000242498	ENSG00000242498	53.4406	62.9892	43.783	66.303	49.4212	68.2245	54.0629	69.0573	37.1389	58.7771	43.1976	54.5024	71.1295	49.3128	66.7001	39.372	60.7872	54.6479	59.661	51.4002	65.1742	46.7348	61.7897	59.1794	40.6086	17.4475	60.8184	21.8882	48.3428	35.4083	10.8024	49.6782	13.2008	17.7062	46.9522	32.1286	46.9178	54.1301	46.7487	56.1686	46.64	11.041	52.7221	14.4785	38.5597	28.0913	19.4706	35.4968
UGT1A10	17590	ENSG00000242515	ENSG00000242515	ENSG00000242515	25.4713	39.0594	12.8633	60.1837	17.6145	28.868	38.0905	38.8485	23.1547	41.3617	25.5868	29.8221	46.2652	25.6741	41.3512	22.9322	39.2428	42.3649	33.5644	29.3877	94.269	71.4968	45.6329	37.3722	8.36201	0.0226297	65.0444	0	12.5358	0	0	25.2276	0	0	32.075	1.38427	12.0541	26.4931	0	44.13	12.3412	0	27.1997	0	43.331	2.95358	0	65.1549
LINC00960	17591	ENSG00000242516	ENSG00000242516	ENSG00000242516	0.409506	0.033847	0.071463	0.0325493	3.10845	3.78112	3.54566	1.28995	4.21634	2.48792	3.49392	3.12975	0	0	3.00221	1.92262	0.0325937	0	0.0405857	0	0.0826559	0.0340137	6.81735	5.7063	2.33079	0.113149	3.8356	0.693375	1.9704	1.58505	0.400764	0.0777031	0.0442979	0.494206	4.02227	1.49591	1.60144	3.50536	1.70485	4.40268	0.0915858	0.0225788	0.0559089	0.0705121	0.0243432	2.69487	0.675282	4.06673
IGKV2D-28	17592	ENSG00000242534	ENSG00000242534	ENSG00000242534	51.7206	6.02476	20.4861	8.85342	51.9958	14.7628	51.0575	11.6095	68.0939	19.3591	82.6542	44.1295	7.74354	7.99589	10.7626	19.477	12.6789	7.7906	15.7067	16.3683	3.38889	3.43538	17.6148	21.9947	68.2176	60.9192	54.4334	184.119	142.124	42.0709	66.2353	11.0597	3.30019	14.8603	28.7747	50.7939	62.5859	22.4712	0.269186	2.75168	54.379	8.53478	18.0865	2.18587	50.0497	13.3665	16.4131	33.4344
DCAF13P1	17593	ENSG00000242562	ENSG00000242562	ENSG00000242562	1.14662	0.676939	1.14341	0.585888	0.659367	0.953499	0.844205	0.839967	0.772995	1.16621	1.09406	1.52017	0.947522	0.988582	0.594778	0.557282	1.043	0.909851	0.771129	0.451539	0.826559	0.544219	0.866947	0.669753	0.816978	0.74678	1.37806	1.16187	0.951228	1.12834	0.983692	0.880635	0.730915	1.22699	1.54703	0.826099	0.497744	1.43904	0.71783	0.378356	1.03034	0.767678	1.03431	1.36323	2.48301	1.27198	0.806587	1.19097
RPL21P11	17594	ENSG00000242571	ENSG00000242571	ENSG00000242571	0.900914	0.744633	1.19105	0.618437	0.627969	0.690465	0.337682	0.569978	0.316225	1.39945	0.776427	0.491818	0.784156	0.93043	0.509809	1.3932	0.586686	1.02358	0.689957	0.714937	0.867887	0.374151	0.394067	0.723334	1.56187	5.36324	2.25083	2.88594	1.78355	1.1552	3.80725	1.06194	3.80962	3.11861	0.876648	3.14811	1.36339	3.57916	2.15349	0.619127	0.778479	3.18361	0.335453	4.41876	1.43625	0.970153	3.45144	1.68479
HLA-DMB	17595	ENSG00000242574	ENSG00000242574	ENSG00000242574	88.2895	120.766	100.572	105.688	87.1621	84.9272	128.623	78.8669	81.8321	110.829	92.9595	141.599	68.8751	107.174	91.709	128.175	109.319	154.305	85.0677	115.782	71.9519	79.6941	92.0146	101.133	109.018	109.007	36.7712	80.3378	81.0582	56.793	138.063	90.5241	114.134	48.6878	43.5488	60.8188	147.678	7.97008	19.2917	216.007	35.7871	151.955	111.007	60.0528	10.1268	47.365	104.219	124.21
IGKV1D-43	17596	ENSG00000242580	ENSG00000242580	ENSG00000242580	3.6446	0.406163	2.40592	0.48824	2.82586	0.887741	2.8703	1.49994	3.44334	1.04959	2.15282	3.35331	0.588117	0.726899	1.30285	1.4768	0.61928	0.511791	1.4205	1.09122	0.20664	0.340137	0.788133	0.803704	3.19582	4.02809	3.67483	8.86396	5.75833	9.16103	3.40649	1.39866	0.487277	0.988413	1.80486	7.79212	10.6041	1.51284	0.269186	0.275168	2.01489	0.428997	1.5934	0.376064	7.54641	2.71643	2.9825	7.43631
AC108010.1	17597	ENSG00000242588	ENSG00000242588	ENSG00000242588	1.59707	2.16621	1.66747	2.79924	1.19314	1.77548	1.51957	1.01996	0.843268	0.894096	2.11753	2.68264	3.39801	4.12879	2.94557	3.00932	1.82525	2.18933	2.06987	2.70923	1.40515	1.29252	3.66482	4.82222	0.528633	2.14982	1.14838	0.862034	0.696435	2.36414	1.60305	1.96848	3.10085	1.07362	0.82508	1.83081	0.865642	0.590376	3.05078	1.41023	1.41958	4.10934	1.95681	2.20938	0.681611	1.46601	3.05753	1.33621
MBL1P	17598	ENSG00000242600	ENSG00000242600	ENSG00000242600	0.163802	0.169235	0.357315	0.0650986	0.251188	0.164396	0.303914	0.329987	0.386498	0.505359	0.247045	0.134132	0.261385	0.436139	0.254905	0.278641	0.130375	0.170597	0.608786	0.413911	0	0.0680274	0.315253	0.375062	0.264316	0.384705	0.0459353	0.243618	0.237807	0.832821	0.127516	0.336714	0.243638	0.153374	0.0773513	1.31729	0.173128	0.147594	0.852423	0.034396	0.0915858	0.18063	0.195681	0.141024	0.267776	0.344943	0.225094	0.290481
DECR2	17599	ENSG00000242612	ENSG00000242612	ENSG00000242612	15.766	22.0682	16.2936	29.5222	12.7164	17.6891	16.0061	15.9294	10.6111	18.6983	15.0697	18.1526	20.4861	13.5785	17.6734	9.27874	15.7102	13.989	36.6083	29.8392	17.0271	16.9048	25.4961	23.9504	14.8017	3.05501	11.4609	2.60484	8.7479	8.51627	3.44292	13.2095	2.25919	3.86844	12.4793	7.03301	9.50042	14.4273	7.98586	19.1242	22.4843	4.94475	21.2174	6.93369	7.71681	5.7778	2.68237	11.6192
GNG10	17600	ENSG00000242616	ENSG00000242616	ENSG00000242616	0.819012	0.507704	0.929019	0.911381	1.06755	1.15078	1.04681	0.479981	1.30004	0.855222	0.98818	0.849504	0.620791	0.348911	0.679746	0.529418	0.749655	0.881418	0.2841	0.338654	1.36382	0.64626	0.866947	0.535803	0.865035	0.837299	0.528256	0.974473	0.560545	1.02088	0.856177	1.21735	0.753064	1.1077	0.515675	0.982388	0.714154	0.516579	1.92917	0.481543	0.572411	0.36126	0.419316	3.12603	0.389492	1.91875	0.881618	1.01668
AC092910.3	17601	ENSG00000242622	ENSG00000242622	ENSG00000242622	0.941864	0.541551	0.905198	0.846282	0.470977	0.690465	0.675364	0.749971	0.632451	0.544232	0.776427	0.804793	0.686137	1.16304	0.991296	0.808059	0.97781	0.767686	1.01464	1.27936	0.578591	0.476192	0.669913	0.776914	0.456546	0.74678	0.275612	0.599676	0.832325	0.268652	0.819744	0.336714	0.553724	0.613497	0.541459	0.714464	0.497744	0.110696	0.762694	0.206376	0.480825	1.01604	0.75477	0.611105	0.194746	0.495856	0.581493	0.551914
RPS29P11	17602	ENSG00000242640	ENSG00000242640	ENSG00000242640	0.204753	0	0.142926	0.0325493	0.219789	0.131517	0.135073	0	0.0702723	0.155495	0.211753	0.402397	0.0653464	0.116304	0.141614	0.0835923	0	0.227463	0	0.225769	0.165312	0.27211	0.197033	0.0535803	0.360431	0.452594	0.482321	0.412277	0.169862	0.429843	0.728661	0.284911	0.243638	0.562373	0.309405	0.647483	0.0649231	0.774869	0.358915	0.103188	0.251861	0.564469	0.419316	0.446576	0.438178	0.107795	0.206336	0.580962
AC015911.1	17603	ENSG00000242660	ENSG00000242660	ENSG00000242660	0.286654	0.270776	0.214389	0.227845	0.596571	0.197276	0.236377	0.179993	0.210817	0.194369	0.352921	0.134132	0.261385	0.407063	0.0283227	0.417961	0.162968	0.284328	0.0811714	0.376282	0.165312	0.64626	0.315253	0.375062	2.04244	2.73819	1.05651	1.48045	1.01917	0.859687	2.25885	1.13965	1.66117	2.07907	1.21184	1.69685	0.757437	4.28023	1.65998	0.584731	0.595307	1.98693	1.22999	2.44442	1.11979	0.560533	1.80075	0.958587
RPL22P13	17604	ENSG00000242670	ENSG00000242670	ENSG00000242670	0.245704	0.203082	0.571704	0.0650986	0.40818	0.131517	0.101305	0.239991	0.386498	0.116621	0.599966	0.402397	0.0980196	0.29076	0.141614	0.250777	0.195562	0.312761	0.527614	0.376282	0.247968	0.306123	0.35466	0.133951	0.456546	0.429964	0.252644	1.03069	0.594518	0.134326	0.910826	0.233109	1.06315	1.70416	1.41811	0.245597	0.41118	0.590376	0.0448644	0.275168	0.549515	0.270945	0.391362	0.11752	1.24151	0.711445	0.412672	0.61001
NA	17605	ENSG00000242687	ENSG00000242687	ENSG00000242687	1.35137	1.79389	1.57219	2.08316	2.13509	2.79474	2.66769	3.08988	1.86222	4.004	1.87048	2.99562	2.77722	4.39047	3.90854	4.15175	3.42234	3.04231	3.77447	4.89167	2.8103	3.77552	3.34957	3.85778	3.46014	4.32227	1.30916	2.73602	2.73478	2.4716	5.73821	3.47074	4.71773	3.30607	2.01113	3.0588	3.07303	1.32835	3.00591	2.85486	1.9004	6.61558	3.29862	3.92517	1.75271	1.33665	5.2522	1.62669
CNTF	17606	ENSG00000242689	ENSG00000242689	ENSG00000242689	0.532358	0.643092	0.452599	0.94393	0.345383	0.427431	0.37145	0.329987	0.245953	0.349864	0.388214	0.447107	0.588117	0.436139	0.878005	0.696602	0.97781	0.625522	0.365272	0.489167	0.826559	0.476192	0.315253	0.535803	0.312374	0.543113	0.39045	0.262358	0.271779	0.483574	0.291464	0.518021	0.465128	0.306749	0.696162	0.22327	0.476103	0.25829	0	0.447147	0.206068	0.203209	0.307499	0.376064	0.730297	0.323384	0.225094	0.958587
RPS27AP1	17607	ENSG00000242692	ENSG00000242692	ENSG00000242692	0.286654	0	0.095284	0.195296	0.0627969	0.230155	0.202609	0.149994	0.0702723	0.194369	0.317629	0	0.294059	0.232608	0.0283227	0.222913	0.325937	0.312761	0.121757	0	0.123984	0.340137	0.512287	0.0267901	0.624748	1.87827	0.482321	0.805814	0.611504	0.752226	2.56853	0.647526	0.974554	1.87458	1.18605	0.66981	0.584308	1.10696	0	0.34396	0.801375	1.42246	0.195681	1.12819	0.632924	0.323384	1.31305	0.813347
RPL5P12	17608	ENSG00000242697	ENSG00000242697	ENSG00000242697	3.84936	3.317	3.2873	2.63649	3.70502	4.01127	2.73523	4.37983	2.10817	4.12062	3.63509	4.20281	3.13663	3.57634	3.25712	4.56971	3.5853	3.69627	3.57154	3.4618	3.92615	5.03403	3.74363	2.9737	6.94431	11.7222	7.94681	5.41582	6.50572	7.17301	11.1849	6.39756	8.88173	9.40696	5.62086	9.33269	5.69159	9.9626	12.8312	3.68037	5.70121	7.85741	6.96065	8.97854	5.9641	4.24711	7.40935	5.28675
RTL5	17609	ENSG00000242732	ENSG00000242732	ENSG00000242732	1.80183	1.79389	3.26348	2.34355	2.13509	1.97276	2.46508	2.12992	1.82708	2.09918	1.7999	3.08504	2.05841	2.35515	2.83227	1.64398	1.49931	1.7344	3.1251	2.74686	1.81843	1.56463	2.71906	2.27716	2.71525	3.5076	1.424	4.77867	4.85806	11.1491	1.9856	7.14869	2.90151	4.68644	1.34076	5.47012	2.74841	1.58664	8.61396	1.23825	1.00744	2.50624	2.2084	6.62813	0.876357	2.84578	2.90747	1.36526
RHOT1P3	17610	ENSG00000242756	ENSG00000242756	ENSG00000242756	2.12943	1.6585	1.0243	1.92041	0.910555	1.24941	1.24942	1.43994	1.44058	1.82707	1.12935	1.02835	2.09108	1.48287	1.47278	1.44893	1.69487	1.7344	1.62343	1.54276	2.35569	2.14286	2.16737	1.6342	1.05727	1.35778	1.33212	1.27431	1.80054	1.39699	0.89261	1.45046	0.952405	1.5167	2.34632	1.31729	1.23354	0.959361	2.28808	2.85486	1.07613	1.71599	2.01272	0.963665	1.53362	1.55224	1.68821	1.42336
IGKV1D-17	17611	ENSG00000242766	ENSG00000242766	ENSG00000242766	11.2614	1.96312	8.64702	2.5063	41.2576	9.9953	6.51727	5.48979	94.3054	12.323	13.5875	9.92579	5.71781	4.7103	3.59699	3.39942	3.78087	2.18933	5.19497	3.76282	0.991871	0.952383	3.03431	3.64346	16.2675	21.6793	18.8565	24.4743	29.1483	4.16411	5.8475	3.41894	0.753064	3.95365	6.62643	21.3669	21.4896	8.30217	0.403779	0.997483	18.0882	1.03862	5.50702	1.41024	16.0422	11.9221	9.09755	36.0777
ZNF702P	17612	ENSG00000242779	ENSG00000242779	ENSG00000242779	2.90749	1.79389	3.50169	2.34355	1.31873	0.887741	2.73523	1.79993	1.44058	1.20509	2.32928	2.14612	3.43068	2.61684	4.27673	4.09602	1.82525	1.6491	2.96276	3.12314	3.92615	3.12926	3.19194	3.10766	2.0905	1.69723	7.41856	2.54862	3.36327	1.42386	1.12942	1.50226	1.37324	2.64145	4.53794	2.21037	2.12082	9.26153	1.79458	1.03188	5.44935	1.94177	4.02544	1.31623	16.4073	2.37148	1.44435	0.46477
AP5Z1	17613	ENSG00000242802	ENSG00000242802	ENSG00000242802	29.6482	31.3761	29.1569	29.8803	33.0312	28.3091	38.1243	29.6388	31.1658	27.9502	36.7391	32.9965	26.8574	32.2452	29.5689	34.9973	32.2026	30.6506	37.2171	35.1071	25.4167	31.3946	25.6143	32.7643	28.4741	29.3734	16.2841	23.1063	20.1626	26.8383	34.4657	26.704	31.6066	23.2788	20.9364	24.6267	22.485	16.014	20.2338	25.625	31.8947	42.6513	28.5135	36.2432	19.8397	25.957	31.4006	22.1056
AC113398.1	17614	ENSG00000242814	ENSG00000242814	ENSG00000242814	0.286654	0.33847	0.262031	0.878832	1.19314	0.361672	0.270146	0.26999	1.51085	0.62198	0.49409	0.938926	0.882176	0.116304	0.679746	1.36534	0.293343	1.6491	1.17699	3.53705	0.289296	2.82314	0.82754	0.857284	2.59511	2.42138	3.35328	1.79903	1.90246	5.77602	4.95489	0.880635	5.60368	4.34561	1.49546	1.18333	1.60144	1.07006	1.07675	0.447147	1.9462	4.38028	2.12454	5.33541	1.99615	0.689886	2.47603	0.580962
KRT8P35	17615	ENSG00000242841	ENSG00000242841	ENSG00000242841	1.22852	0.44001	0.666988	0.585888	0.282586	0.723344	1.18189	0.719972	0.843268	0.62198	0.847011	0.760083	0.261385	0.261684	0.594778	0.195049	1.043	0.881418	0.162343	0.301026	0.578591	0.340137	0.433473	0.589383	0.504604	0	2.13599	0	0.645476	0	0	0.388516	0	0	3.45502	0.133962	0.995488	1.51284	0	0.997483	1.14482	0	1.39772	0	3.40805	1.03483	0	4.35722
AL591895.1	17616	ENSG00000242861	ENSG00000242861	ENSG00000242861	1.51517	1.59081	2.14389	1.82276	2.38628	2.17003	1.89102	2.5799	2.60008	2.33242	1.83519	2.36967	2.25445	4.65215	2.29414	2.95359	1.72747	1.56381	2.47573	2.37058	2.02507	3.33334	2.71906	3.16124	3.31597	5.09168	2.50348	1.81777	2.75177	3.17009	4.31732	3.54844	5.205	2.48807	1.59859	4.68867	2.40216	7.30591	4.35184	1.65101	4.07557	8.24125	2.57181	2.74997	2.09352	1.29354	4.22051	0.987635
STRC	17617	ENSG00000242866	ENSG00000242866	ENSG00000242866	0.327605	1.59081	0.095284	0.195296	0.219789	0.361672	0.607828	0.869966	0.105408	0.62198	0.458798	1.6543	0.588117	0.668747	0.878005	0.278641	0.97781	0.39806	0.811714	0.489167	0.289296	0.374151	0.394067	0.428642	0.480575	0.181038	0.068903	0	0.152876	0.188056	0.273248	0.854734	0.398681	0.0681664	0.0773513	0.245597	0.281334	0.073797	0.224322	1.30705	0.137379	0.767678	1.17409	0.023504	0.0730297	0.0431179	0.318883	0.116192
RPL5P11	17618	ENSG00000242882	ENSG00000242882	ENSG00000242882	2.25228	1.45542	1.71511	1.20432	1.69552	2.13715	1.08058	1.97992	1.61626	2.2158	1.94107	2.63793	2.22178	1.91901	1.92595	0.919515	1.46672	2.24619	1.7046	1.7309	2.0664	2.65307	2.87669	1.55383	4.15697	7.67147	3.72076	5.1722	3.49916	4.59395	4.99133	4.973	6.93262	6.22018	3.22297	6.20691	3.09467	7.4166	6.81939	1.96057	2.95364	7.22521	3.68998	5.78199	3.06725	2.65175	5.7399	3.8053
IGHJ3	17619	ENSG00000242887	ENSG00000242887	ENSG00000242887	19.5744	4.50165	9.05198	3.54788	23.8628	10.62	11.4474	7.46971	21.9952	7.50263	18.9166	13.8156	5.78315	3.31466	5.57958	7.27253	6.77949	5.51597	7.83304	7.07411	1.28117	1.46259	5.98981	8.57284	19.9679	24.6211	26.0224	79.026	40.0025	12.3043	12.7334	3.70385	2.1263	5.91343	10.8807	21.7465	16.8367	5.31339	0.358915	0.447147	33.1311	4.65123	5.3393	1.57477	19.2312	13.3019	8.77867	37.2106
AC007182.2	17620	ENSG00000242951	ENSG00000242951	ENSG00000242951	7.00256	6.56631	6.47931	4.45926	4.77256	5.62236	3.27552	6.44975	5.72719	6.2198	5.71733	7.15372	5.09702	5.78611	5.09809	6.07437	4.98683	4.91888	4.91087	3.98859	7.31505	8.67349	7.36905	5.49198	9.68359	9.50448	11.6446	12.8368	11.7545	10.558	15.1561	5.49102	9.03677	12.304	15.9344	10.8063	12.0108	25.3862	9.24206	5.43456	9.41044	9.43793	8.38633	8.01487	14.3869	6.85575	7.97208	7.7268
RPSAP3	17621	ENSG00000242952	ENSG00000242952	ENSG00000242952	0.122852	0.033847	0.071463	0.0650986	0.470977	0.131517	0.202609	0.26999	0.281089	0.194369	0.0705843	0.0894215	0.0980196	0.319835	0.113291	0.334369	0.423718	0.0284328	0.0405857	0.0752565	0.454607	0.476192	0.35466	0.267901	0.937121	0.520483	1.07948	1.51793	0.781366	0.644765	1.43911	0.336714	0.952405	1.26108	0.721945	0.357232	0.367898	0.99626	0.179458	0.034396	0.274757	1.24183	0.363408	1.1517	1.04676	0.366502	1.08795	0.232385
FTH1P23	17622	ENSG00000242960	ENSG00000242960	ENSG00000242960	6.10164	8.02173	7.26541	10.8064	6.40528	4.50446	7.19263	5.2198	7.72995	7.93024	6.84667	6.79603	10.7168	6.92008	8.27024	4.06816	10.2344	8.81418	12.1351	7.75142	14.5061	9.38778	14.0682	8.03704	17.4208	7.37728	13.1834	5.15346	6.45476	22.4056	1.94917	21.7828	3.0787	22.2734	6.29124	9.24338	8.56985	15.0177	21.2208	15.9253	13.4631	4.98991	9.50451	21.4592	11.3926	22.3997	4.08921	11.8516
AC005062.1	17623	ENSG00000243004	ENSG00000243004	ENSG00000243004	0.122852	0.44001	0.357315	1.13923	0.188391	0.46031	0.337682	0.479981	0.386498	0.777475	0.352921	0.715372	0.653464	0.465215	0.6231	0.390097	0.456312	0.511791	0.649372	0.188141	0.743903	0.544219	0.669913	0.589383	0.336403	0.158408	0.344515	0.112439	0.458628	0.0805956	0.109299	0.518021	0.0664469	0.272666	0.696162	0.513521	0.173128	0.959361	0.0897288	0.481543	0.206068	0.519312	0.838633	0.0705121	0.316462	0.538974	0.243852	0.435722
RPL12P35	17624	ENSG00000243007	ENSG00000243007	ENSG00000243007	0.286654	0.270776	0.214389	0.292944	0.470977	0.361672	0.0675364	0.26999	0.527042	0.272116	0.352921	0.178843	0.228712	0.14538	0.31155	0.362233	0.260749	0.255895	0.2841	0.489167	0.454607	0.306123	0.275847	0.241111	0.76892	0.79204	0.711998	1.18061	1.27397	0.402978	1.00191	0.569823	1.1296	0.903205	0.593027	0.803772	0.41118	0.811767	0.269186	0.137584	0.457929	1.37731	0.307499	1.66879	0.681611	0.344943	1.23802	0.232385
PTMAP8	17625	ENSG00000243014	ENSG00000243014	ENSG00000243014	0.491407	0.236929	0.285852	0.195296	0.345383	0.263034	0.337682	0.209992	0.351362	0.194369	0.599966	0.268264	0.0980196	0.0872279	0.368196	0.445826	0.228156	0.312761	0.162343	0.188141	0.0826559	0.170068	0.197033	0.321482	0.57669	0.814669	0.780901	1.14313	0.798352	0.161191	0.692228	0.207208	0.64232	0.869121	0.61881	0.692137	0.844001	1.07006	0.448644	0.17198	0.549515	0.767678	0.223635	1.50426	0.876357	0.840799	0.581493	0.755251
EIF4EBP3	17626	ENSG00000243056	ENSG00000243056	ENSG00000243056	1.06472	0.846174	0.95284	0.813733	1.09895	1.47957	0.94551	1.64994	0.45677	1.24396	1.51756	1.38603	1.47029	1.04673	1.01962	0.947379	1.20597	1.22261	1.01464	1.2041	1.36382	0.986397	1.26101	1.25914	1.68201	1.01834	2.77909	0.524716	0.866297	1.18207	1.07477	1.26915	1.63902	0.835038	0.82508	1.31729	0.887283	1.69733	5.294	3.92114	1.19061	1.01604	1.09022	1.12819	0.949387	0.258707	1.01292	0.726203
IGKV3-7	17627	ENSG00000243063	ENSG00000243063	ENSG00000243063	16.6669	3.35085	17.2226	3.54788	21.194	8.38422	4.93016	2.5199	25.6143	7.26939	13.5522	12.7426	5.88117	3.77987	3.1155	4.17961	4.53052	4.20806	5.84434	7.48802	1.48781	1.63266	4.29533	4.0721	14.6095	10.5681	15.7099	24.1182	27.7215	7.4148	8.03349	9.32438	1.17389	2.69257	5.80135	30.2084	30.0811	3.57916	0.179458	0.550335	7.76189	0.270945	17.9467	0.987169	11.2709	4.8292	4.68946	16.6446
ABCC13	17628	ENSG00000243064	ENSG00000243064	ENSG00000243064	11.0157	23.4898	6.78899	21.5802	10.8011	18.5439	18.7751	12.2695	10.2598	15.5106	11.4347	12.0719	16.3366	10.9616	17.6734	6.79884	17.8287	16.2067	16.1531	12.756	19.5481	13.8436	23.6046	23.9772	14.3452	0.0226297	9.80719	0	3.41423	0.0268652	0.0728661	8.57325	0.354383	0.0681664	7.55464	0.803772	11.0802	4.16953	0	31.4035	10.6926	0.0225788	12.9709	0.047008	3.45674	0.883917	0.206336	11.1545
AC107032.1	17629	ENSG00000243071	ENSG00000243071	ENSG00000243071	1.14662	0.744633	0.71463	1.10668	0.784961	0.821982	0.607828	0.539979	0.702723	1.36058	0.952888	0.670661	1.14356	0.959506	0.6231	1.17029	0.521499	1.59224	0.771129	0.564424	0.371951	1.22449	0.630507	0.616173	2.88345	9.27818	1.58477	3.22326	2.20821	2.01489	3.6433	2.27929	3.2559	3.2379	1.72751	3.95188	1.55816	7.23211	2.73673	0.791107	1.39668	7.78968	1.87295	4.72431	1.60665	0.689886	7.2968	2.96291
AC092894.1	17630	ENSG00000243081	ENSG00000243081	ENSG00000243081	0.409506	0.304623	0.619346	1.23687	0.784961	1.44669	0.135073	0.719972	0.0702723	0.816349	0	0	1.60099	0.785051	1.75601	0.278641	1.0104	0.568657	1.46109	0.677308	1.44648	0.748301	0.669913	0.669753	0.504604	0	0.620127	0.0187399	0.611504	0	0	0.103604	0	0	0.128919	0.647483	0.281334	0.885564	0	0	1.3051	0.0225788	0.531134	0	0.340805	0.0431179	0.0187578	0.174289
RPL3P10	17631	ENSG00000243095	ENSG00000243095	ENSG00000243095	0.122852	0.033847	0.166747	0.130197	0.188391	0.164396	0.135073	0.0599977	0.105408	0.155495	0.211753	0.178843	0.163366	0.116304	0.113291	0.111456	0.195562	0.142164	0.0405857	0.0752565	0.20664	0.0340137	0.11822	0.0535803	0.360431	0.973077	0.160774	0.318578	0.390683	0.67163	0.655795	0.414417	0.598022	0.732789	0.438324	0.759118	0.173128	0.664173	0.628101	0.103188	0.32055	1.19667	0.50318	0.5876	0.365149	0.21559	0.43143	0.348577
AC020983.1	17632	ENSG00000243099	ENSG00000243099	ENSG00000243099	0.245704	0.033847	0.119105	0.260395	0.470977	0.197276	0.0337682	0.179993	0.175681	0.233242	0.211753	0.268264	0.0653464	0.261684	0.169936	0.334369	0.325937	0.142164	0.0811714	0.0752565	0.20664	0.374151	0.275847	0.160741	0.480575	0.905188	0.413418	0.899514	0.458628	0.402978	0.983692	0.414417	0.730915	1.27812	0.696162	1.02704	0.562667	1.43904	0.403779	0.275168	0.457929	1.08378	0.50318	0.940161	0.730297	0.323384	0.881618	0.46477
UGT1A3	17633	ENSG00000243135	ENSG00000243135	ENSG00000243135	0.450457	2.16621	0.119105	2.34355	0.188391	0.361672	2.60015	3.08988	0.140545	1.86594	0.670551	1.20719	1.66633	0.843203	1.01962	0.445826	0.684467	1.25104	0.405857	0.790193	4.71139	4.59185	0.5911	0.642963	0.168201	0	0.068903	0	0.0509587	0	0	0.673427	0	0	0.180486	0.044654	0.0865642	0	0	4.78104	0	0	1.53749	0	0.0243432	0.0431179	0	0.46477
MRPL33	17634	ENSG00000243147	ENSG00000243147	ENSG00000243147	31.9415	22.2713	26.0602	22.752	21.4137	19.0371	20.7337	17.9093	32.6064	28.1835	22.2693	20.9693	21.4009	17.8236	18.9762	16.4398	19.5236	19.1637	17.9795	16.3307	27.1525	22.313	21.6343	18.9942	21.0972	19.6878	25.7008	28.3534	25.2755	29.6592	17.1053	33.5419	16.3238	21.0975	30.4248	26.3905	20.8403	41.8429	39.3909	23.2861	24.0871	17.5437	21.3292	33.1172	38.6327	31.7132	15.1939	24.4585
AL162431.2	17635	ENSG00000243155	ENSG00000243155	ENSG00000243155	0.245704	0.473857	0.357315	0.813733	0.282586	0.328793	0.709132	1.22995	0.45677	0.816349	0.670551	1.69901	0.751483	0.610595	0.424841	0.306505	0.749655	0.710821	0.811714	0.526795	0.619919	0.816329	0.70932	0.401852	0.552661	0.497854	0.275612	0.168659	0.441642	0.241787	0.564712	0.362615	0.531575	0.255624	0.438324	0.558175	0.476103	0.25829	0.358915	1.03188	0.366343	0.451575	0.587043	0.329056	0.121716	0.280266	0.600251	0.348577
MICAL3	17636	ENSG00000243156	ENSG00000243156	ENSG00000243156	26.0446	35.2347	22.5823	32.8097	27.9132	30.2489	27.1834	33.2687	16.4437	24.4905	21.8105	21.2823	28.295	40.59	35.63	48.6507	34.4189	27.1818	36.8924	46.1699	36.5339	39.5579	29.4762	35.2022	15.4024	19.3484	34.084	23.3311	20.3325	31.8621	42.6813	35.8211	32.4482	21.694	25.2939	29.3823	26.8565	22.1391	29.2516	33.3641	31.8947	47.8218	27.2276	29.0745	31.987	16.3848	30.2939	24.4875
RPS10P28	17637	ENSG00000243167	ENSG00000243167	ENSG00000243167	0.327605	0.0676939	0.404957	0.195296	0.125594	0.361672	0.303914	0.239991	0.632451	0.233242	0.98818	0.312975	0.392078	0.523367	0.481487	0.668738	0.293343	0.483358	0.121757	0.150513	0.289296	0.442178	0.157627	0.669753	1.2495	2.37612	1.51587	2.24878	1.63068	1.28953	1.05656	0.466219	1.21819	2.02795	0.61881	1.29497	0.367898	2.32461	1.65998	0.137584	0.572411	3.56745	0.419316	2.27989	0.925043	0.452738	1.53814	0.145241
AC092944.1	17638	ENSG00000243176	ENSG00000243176	ENSG00000243176	0.0819012	0.33847	0.357315	0.423141	0.345383	0.263034	0.540291	0.539979	0.386498	0.31099	0.388214	0.312975	0.457425	0.348911	0.0283227	0.306505	0.488905	0.255895	0.5682	0.225769	0.371951	0.238096	0.23644	0.294691	0.57669	0.429964	0.367483	0.299838	0.271779	0.349248	0.619362	0.310813	0.575873	0.374915	0.335189	0.379559	0.346257	0.479681	0.224322	0.515939	0.274757	0.609627	0.25159	0.376064	0.219089	0.150913	0.769071	0.290481
AC087343.1	17639	ENSG00000243181	ENSG00000243181	ENSG00000243181	0.450457	0.203082	0.404957	0.358043	0.565172	0.46031	0.236377	0.449983	0.140545	0.699727	0.458798	0.402397	0.359405	0.523367	0.481487	0.780195	0.423718	0.170597	0.2841	0.225769	0.371951	0.612246	0.512287	0.348272	2.49899	4.1865	1.40103	3.61679	1.51177	1.61191	5.57426	1.16555	3.89822	2.88003	1.31497	2.34434	1.53651	3.39466	0.987016	0.515939	0.732686	4.31255	1.31386	2.09186	1.53362	0.840799	3.78908	1.10383
AC115223.1	17640	ENSG00000243199	ENSG00000243199	ENSG00000243199	134.154	113.963	124.989	95.044	148.483	132.273	90.33	111.296	118.233	129.644	110.888	121.658	120.793	144.188	97.6568	161.612	98.4003	115.125	112.098	120.448	136.919	153.912	123.54	119.109	133.816	154.108	129.147	175.761	118.037	130.538	192.33	100.885	181.311	164.86	143.203	126.215	121.211	177.076	185.021	68.6543	114.826	162.77	104.773	154.986	170.038	104.302	174.992	80.318
PCDHAC2	17641	ENSG00000243232	ENSG00000243232	ENSG00000243232	0.245704	0.101541	1.42926	0.0650986	1.31873	0.0328793	0.135073	0	0.0351362	0.116621	0.0705843	0.134132	0.0653464	1.04673	0.113291	1.58825	0.130375	0.653955	0.365272	0.940706	0.0826559	0.612246	0.275847	0.509013	0.312374	0.588372	0.0918707	5.56574	0.577531	0.940282	4.20802	1.03604	4.60698	5.19769	0.283621	0.915407	0.519385	0.110696	0.269186	0	0.160275	0.92573	0.223635	1.08118	0.0486865	0.150913	4.68946	0.0871443
IGKV2-30	17642	ENSG00000243238	ENSG00000243238	ENSG00000243238	28.9521	8.83406	23.4637	8.78832	104.023	28.7365	35.8281	21.2692	59.4855	25.4623	37.1626	26.6923	9.21384	8.17034	10.3661	17.4987	12.0271	9.01321	9.3753	11.8153	2.43835	4.45579	13.8711	17.9494	90.1799	178.299	87.9432	49.1359	141.274	36.8053	18.9998	8.65095	2.63573	16.1384	36.7676	31.749	38.3696	41.6584	0.179458	4.05872	44.6481	12.4861	17.1361	7.07471	80.4057	49.4994	34.777	95.5102
STON1	17643	ENSG00000243244	ENSG00000243244	ENSG00000243244	1.96563	2.47083	4.57363	3.32003	3.10845	2.00564	2.70146	4.31983	4.42716	3.69301	3.63509	4.42636	3.75742	5.14644	3.7386	2.78641	2.086	1.93343	3.1251	3.42417	2.10773	2.00681	3.11313	2.89333	8.53021	6.83417	3.21547	17.4468	8.56105	26.3279	4.71808	34.552	7.72998	32.6176	7.21945	21.099	7.81242	6.42034	44.5952	4.16191	1.85461	6.38979	4.16521	35.2795	1.43625	13.7546	10.8795	4.70579
IGKV2D-29	17644	ENSG00000243264	ENSG00000243264	ENSG00000243264	37.8793	5.34782	4.85948	2.66904	66.6275	19.07	24.7859	13.0795	18.6924	10.4182	11.6817	12.6531	2.15643	3.28558	6.17436	12.6782	4.98683	3.75313	6.12844	9.67046	0.495935	0.544219	3.46779	8.01025	31.9342	31.2516	30.7767	16.6785	20.6552	9.05357	14.7372	4.9989	2.082	7.41309	7.19367	25.0732	23.632	14.3904	0	0.687919	24.9571	1.69341	1.92886	3.38458	25.7552	11.4478	15.7003	24.6909
PRAF2	17645	ENSG00000243279	ENSG00000243279	ENSG00000243279	2.04753	1.25234	3.09673	1.36707	2.13509	0.821982	1.85725	1.25995	2.95144	1.51608	2.32928	1.52017	0.81683	1.71548	1.01962	2.67495	1.14078	1.7344	1.17699	1.80616	0.661247	1.90477	0.906354	1.68778	2.59511	4.25438	1.35509	5.7344	2.75177	9.29536	3.66152	4.76579	3.38879	4.34561	1.908	3.79559	1.81785	1.77113	3.58915	1.13507	1.37379	3.68034	1.36977	6.53412	3.04291	4.74297	3.09504	1.91717
AGAP13P	17646	ENSG00000243289	ENSG00000243289	ENSG00000243289	0.327605	1.01541	0.547883	1.20432	0.40818	0.526069	0.742901	0.599977	0.281089	0.466485	0.247045	0.268264	0.81683	0.814127	0.849682	0.445826	0.391124	0.255895	1.4205	0.677308	0.661247	0.476192	0.394067	0.401852	0.38446	0.158408	0.0918707	0.0374797	0.152876	0.188056	0.0182165	0.129505	0.0664469	0.0681664	0.128919	0.22327	0.238051	0	0.179458	0.240772	0.160275	0.0677363	0.447271	0.0940161	0	0	0.0187578	0.261433
IGKV1-12	17647	ENSG00000243290	ENSG00000243290	ENSG00000243290	61.1802	9.95101	51.6916	15.0703	160.477	62.109	22.287	13.3195	234.745	23.402	57.7732	48.1535	13.4614	15.294	12.9152	21.4554	14.5694	13.1928	20.4552	27.8825	6.19919	4.89797	21.4766	19.7175	54.1368	63.7253	63.3219	86.2409	81.347	105.527	26.8876	10.3345	4.36334	13.9571	37.7474	46.8867	60.0755	23.0616	0.672966	2.71728	26.3538	4.76412	17.7511	3.5256	44.0856	18.6701	15.2126	42.9621
AC018638.4	17648	ENSG00000243302	ENSG00000243302	ENSG00000243302	6.06069	9.24022	8.40881	10.546	5.80871	6.6745	8.03683	8.39967	4.07579	6.53079	8.11719	9.21041	8.88711	11.9502	12.1788	11.7308	8.14842	5.91403	11.2828	9.97148	6.32318	7.51703	10.9156	14.7882	5.14215	10.4776	5.3974	4.04781	5.26573	10.3162	8.96253	8.78045	11.0966	6.06681	4.74421	8.86382	7.76913	2.25081	12.4274	8.04865	6.54838	17.205	6.79293	8.32042	3.14028	6.1443	11.8174	6.21629
STMP1	17649	ENSG00000243317	ENSG00000243317	ENSG00000243317	25.5122	33.0346	22.9873	33.6234	26.4375	33.5369	27.4536	34.0487	24.525	27.5615	24.6339	24.6356	25.9098	24.3075	29.9938	25.7186	34.3211	31.8163	27.233	26.6408	32.6077	21.7688	24.7474	24.9416	32.2466	16.3386	37.2536	25.1114	28.7067	19.7459	27.9259	22.0936	22.3261	23.7901	31.6109	16.6783	25.926	42.8392	11.1264	33.3297	29.4677	13.2763	27.591	14.3375	29.1389	29.5789	20.0521	28.0024
PTPRVP	17650	ENSG00000243323	ENSG00000243323	ENSG00000243323	2.12943	6.66785	1.21487	3.87337	0.910555	1.7426	2.80276	4.25983	1.15949	5.4812	0.741135	1.87785	3.62672	3.28558	3.96518	2.53563	2.80306	2.10403	3.61213	2.935	3.22358	4.18368	0.11822	0.589383	1.32158	1.24463	0.206709	0.393537	0.62849	0.725361	0.910826	2.27929	0.620171	0.289707	0.0515675	1.31729	0.82236	0.073797	0.269186	1.54782	0.183172	1.1741	0.195681	0.658113	0.146059	0.172472	0.937892	0.493818
KCTD7	17651	ENSG00000243335	ENSG00000243335	ENSG00000243335	10.1558	12.1849	12.649	13.7033	14.1607	13.1188	13.7437	13.6795	11.3138	13.6836	8.75245	15.4252	14.3762	28.4654	16.4555	27.0282	12.4834	13.136	18.9129	17.2337	10.9932	15.7824	15.9991	18.3245	10.5967	26.2052	5.51224	17.5405	12.383	15.0982	24.1551	14.4787	21.3073	11.4008	5.41459	21.3669	12.5302	4.46472	23.3743	7.29194	10.83	35.2455	16.9404	14.831	3.35937	8.92541	19.7145	9.32444
EFNA4	17652	ENSG00000243364	ENSG00000243364	ENSG00000243364	11.8757	14.2834	6.66988	11.0668	7.94381	10.1926	8.77974	11.7895	8.39754	13.1005	8.9995	7.95851	12.3831	7.58882	10.0546	7.27253	12.6138	11.0319	9.90292	8.31584	13.8862	11.6667	9.69404	10.2338	8.16978	2.19508	8.22242	2.2113	7.35503	2.68652	3.26076	6.50116	2.41424	1.85753	6.34281	2.90251	4.89088	9.59361	0.987016	9.73406	8.15113	2.8675	7.49179	1.71579	10.9058	3.32008	1.80075	4.61865
AC090543.2	17653	ENSG00000243403	ENSG00000243403	ENSG00000243403	1.22852	0.609245	1.19105	0.683536	0.722164	1.1179	0.540291	0.929964	0.316225	0.466485	0.388214	0.62595	1.99306	2.15162	0.31155	0.696602	2.90084	3.29821	0.689957	0.489167	0.867887	0.782315	0.512287	1.15198	0.312374	0.158408	0.344515	0.580936	1.37588	0.0537304	0.036433	1.32095	1.19604	0.391957	0.283621	0.044654	0.0432821	2.5091	1.43566	0.17198	1.37379	3.2965	1.39772	4.53628	2.92119	0.258707	0.0750314	1.01668
MRPS31P5	17654	ENSG00000243406	ENSG00000243406	ENSG00000243406	0.532358	0.676939	0.500241	0.553338	0.502375	1.05214	0.57406	0.569978	0.245953	0.738601	0.423506	1.07306	1.04554	1.33749	1.27452	1.11456	0.195562	0.39806	1.17699	0.63968	0.578591	0.782315	1.14279	1.20556	0.240288	0.882559	0.160774	0.524716	0.390683	0.67163	0.765094	0.388516	1.41753	0.681664	0.335189	0.89308	0.82236	0.147594	0.269186	0.240772	0.435032	1.69341	0.447271	0.634609	0.486865	0.258707	1.25678	0.435722
TICAM2	17655	ENSG00000243414	ENSG00000243414	ENSG00000243414	0.327605	0.033847	0.47642	0.130197	0.40818	0.197276	0.202609	0.329987	0.562178	0.349864	0.49409	0.268264	0.0980196	0.232608	0.226582	0.222913	0.228156	0.341194	0.162343	0.188141	0	0.136055	0.0788133	0.241111	0.144173	0.339446	0.114838	0.299838	0.203835	0.6179	0.582929	0.336714	0.354383	0.545331	0.154703	0.200943	0.476103	0	0.358915	0.17198	0.389239	0.36126	0.111818	0.164528	0	0.40962	0.26261	0.232385
RPL5P30	17656	ENSG00000243431	ENSG00000243431	ENSG00000243431	0.573309	0.710786	0.524062	0.748634	1.00475	0.657586	0.506523	1.34995	0.316225	1.20509	0.599966	1.07306	1.07822	0.988582	1.55775	1.05884	1.17337	0.653955	0.933472	0.451539	1.23984	1.15647	1.22161	0.776914	2.81136	4.95591	2.09006	1.59289	1.15506	1.2358	3.07859	1.94258	2.32564	2.69257	1.83065	1.47358	2.18575	2.10322	1.57025	1.10067	0.801375	2.25788	1.39772	0.940161	1.43625	0.970153	2.02585	1.27812
C4orf48	17657	ENSG00000243449	ENSG00000243449	ENSG00000243449	5.32358	6.80324	3.97811	4.49181	6.1541	4.40582	6.78741	4.85981	5.58665	6.76403	5.78791	3.48744	2.15643	1.86086	2.97389	2.70282	2.15118	4.00903	5.07322	3.7252	3.88483	6.15648	3.98007	3.93815	6.99237	3.93757	5.94863	4.34765	3.60108	2.90144	3.04216	7.27819	2.72432	4.61827	9.12745	3.61697	5.25877	16.014	3.05078	11.1787	6.4339	3.36424	6.37361	7.07471	12.0743	5.86403	3.18883	8.97586
IGKV1-5	17658	ENSG00000243466	ENSG00000243466	ENSG00000243466	364.788	61.8045	176.68	53.446	563.853	217.825	185.252	91.2865	1126.57	131.354	244.786	203.702	95.2423	79.2901	58.883	112.515	106.516	89.3075	100.368	126.92	21.4079	18.8096	78.3405	84.5765	209.459	490.318	235.487	689.871	756.498	147.517	140.504	66.9283	30.7206	113.957	136.525	316.887	362.379	123.721	7.89613	12.4513	516.292	47.1445	119.477	20.9891	218.335	136.835	104.087	267.272
NAT6	17659	ENSG00000243477	ENSG00000243477	ENSG00000243477	2.70274	2.8093	3.31112	3.05964	3.23404	2.53171	2.66769	2.93989	2.67035	2.41017	2.61162	3.3086	3.00593	3.92525	2.97389	3.5666	2.24896	2.64425	4.01799	3.76282	1.85976	3.19729	2.24618	3.18803	3.60431	5.81583	2.25083	3.31696	3.3293	5.72229	6.44865	3.23763	5.60368	3.13565	2.37211	6.05062	4.54462	3.43156	6.41561	3.54278	4.87694	7.24779	4.16521	3.78415	3.06725	3.12605	4.83952	2.44004
MNX1-AS1	17660	ENSG00000243479	ENSG00000243479	ENSG00000243479	0.941864	1.1508	0.547883	0.846282	0.502375	1.28229	0.438987	2.18991	0.210817	1.04959	0.564674	1.07306	0.784156	0.494291	0.906328	0.47369	0.847436	0.511791	0.5682	0.602052	1.19851	0.714288	0.985167	0.696543	0.841006	0	0.528256	0	1.57972	0	0	0.336714	0	0	1.36654	0.491194	0.670872	0.73797	0	0.550335	0.572411	0	1.25795	0	1.02242	0.301825	0	0.145241
GMFBP1	17661	ENSG00000243495	ENSG00000243495	ENSG00000243495	0.778062	0.507704	0.428778	0.390592	0.40818	0.328793	0.270146	0.419984	0.667587	0.31099	0.670551	0.357686	0.490098	0.232608	0.283227	0.390097	0.554093	0.540224	0.365272	0.150513	0.20664	0.408164	0.551693	0.482222	0.168201	0.226297	0.918707	0.243618	0.339724	0.510439	0.236815	0.310813	0.199341	0.374915	0.876648	0.267924	0.389539	0.848666	0.448644	0.481543	0.526618	0.316103	0.559089	0.658113	0.730297	0.862358	0.243852	0.900491
AC024940.3	17662	ENSG00000243517	ENSG00000243517	ENSG00000243517	5.07788	3.99394	4.59745	3.51533	4.86676	6.74025	3.34305	5.00981	4.49743	4.08174	4.4821	6.57248	2.09108	4.594	3.31376	7.13321	2.50971	7.07977	3.28744	3.98859	5.16599	7.75512	4.1377	5.46519	12.6391	16.0445	8.77365	13.0804	8.28927	9.69834	16.2674	7.66671	15.2163	13.3777	5.20832	13.5302	7.83406	16.0878	11.6199	3.85235	6.68576	14.4956	9.70019	19.1088	7.08389	5.3035	12.4927	3.95054
HNRNPKP4	17663	ENSG00000243547	ENSG00000243547	ENSG00000243547	96.2339	71.2817	82.9924	68.1257	88.3866	87.426	74.2563	80.4269	87.9458	78.2529	81.5954	78.2438	77.5335	68.0959	68.7393	79.0504	85.428	88.028	73.7037	70.3648	84.2263	75.6465	79.6803	66.5199	71.029	68.749	92.7205	83.205	77.1854	72.1599	79.2419	62.3956	67.6208	73.5856	89.2376	69.9728	76.4795	72.3211	96.7725	71.1308	73.5892	68.5943	67.7056	96.343	101.901	91.3453	73.662	88.742
AC004967.1	17664	ENSG00000243554	ENSG00000243554	ENSG00000243554	2.74369	2.53852	2.21535	2.4412	2.82586	2.59746	2.36377	2.5799	2.38926	1.82707	2.64691	2.59322	2.38514	3.66357	2.32246	2.45204	1.85784	1.7344	3.6933	2.37058	1.81843	2.04082	2.24618	2.41111	2.0905	3.3492	1.21729	1.93021	1.32492	2.17608	2.65961	1.19145	3.47739	2.62441	2.14005	2.41132	1.81785	1.66043	3.31996	1.51342	2.38123	3.68034	1.9009	2.51493	1.16848	1.50913	3.52647	2.2367
IL10RB	17665	ENSG00000243646	ENSG00000243646	ENSG00000243646	46.7656	56.3552	35.5648	48.0753	38.8713	42.9404	58.4865	43.9483	56.6043	56.8723	49.6207	43.4141	58.583	38.6129	45.7696	34.8023	62.2865	56.7804	49.6363	43.0091	57.1979	53.9457	51.1105	49.2671	48.8985	22.245	56.2938	21.5696	32.3248	28.101	18.3623	39.7581	20.4878	28.1527	54.0428	20.9427	39.4733	41.068	19.2468	87.9161	52.7763	18.0856	49.7868	25.8309	53.8473	33.0283	20.7649	66.7816
CFB	17666	ENSG00000243649	ENSG00000243649	ENSG00000243649	62.2449	63.8354	26.8939	13.508	33.9417	32.6491	68.3469	13.8295	63.8775	19.3591	49.3031	15.5593	6.79602	5.29182	15.5492	18.9754	29.921	29.627	7.83304	8.27821	10.332	10.8844	10.0487	17.4136	20.1601	1.28989	6.43095	2.41744	10.0389	8.57	1.27516	13.598	1.28464	5.06135	23.0249	5.11288	9.47878	1.58664	0.807559	117.359	17.0807	0.92573	17.2199	2.06835	2.79947	20.2654	1.50063	21.3794
RN7SL834P	17667	ENSG00000243650	ENSG00000243650	ENSG00000243650	0.245704	0.913868	0.309673	0.48824	0.470977	0.328793	0.911742	0.599977	0.281089	0.31099	0.670551	0.536529	0.522771	0.639671	0.509809	0.808059	0.293343	0.540224	0.771129	0.564424	0.20664	0.476192	0.669913	1.17877	0.552661	1.222	0.183741	0.337318	0.441642	0.752226	1.07477	0.49212	1.52828	0.52829	0.257838	1.0717	0.952206	0.0368985	0.134593	0.825503	0.663997	1.58051	0.531134	1.08118	0.0486865	0.323384	1.16299	0.377625
ZNF487	17668	ENSG00000243660	ENSG00000243660	ENSG00000243660	4.01316	5.41551	4.04957	7.81184	3.57942	5.35932	4.08595	3.95985	5.41097	6.45304	3.67038	5.67826	5.68513	3.51819	5.01313	4.17961	6.77949	5.34537	4.99204	5.56898	5.08334	4.18368	7.56608	5.94741	5.07007	2.94186	4.43276	3.01712	2.90464	6.28646	3.33362	6.16445	3.01226	2.77778	4.77	6.07294	6.81693	4.05884	3.00591	13.0705	3.57184	3.18361	5.59089	2.9145	2.45867	5.08791	3.00125	11.7645
RPS4XP14	17669	ENSG00000243663	ENSG00000243663	ENSG00000243663	2.12943	1.25234	1.11959	0.911381	1.53852	1.47957	0.675364	1.28995	0.91354	1.16621	2.50574	2.68264	1.27425	0.814127	1.8693	1.69971	2.60749	2.30306	1.74519	1.16648	1.7771	2.34694	1.85211	1.39309	2.49899	3.21342	1.60774	2.99838	3.27834	1.66564	2.55031	1.76127	3.05656	3.62986	2.88778	2.56761	1.75292	2.87808	2.0189	1.03188	2.70178	5.12538	2.71158	4.25423	2.72644	1.6816	3.22635	1.65574
WDR92	17670	ENSG00000243667	ENSG00000243667	ENSG00000243667	1.71993	2.33544	2.78706	2.1808	2.32349	2.6961	2.05986	2.33991	2.28385	2.33242	2.18811	2.19083	1.86237	2.61684	2.29414	2.36845	1.98821	2.44522	2.23221	3.01026	1.7771	1.83674	2.75847	2.19679	2.95554	2.67031	3.10063	3.41066	3.27834	2.44473	3.46114	2.4347	3.05656	3.49353	2.70729	2.92484	2.96482	4.05884	2.46754	1.13507	2.97654	2.82235	2.62772	2.84399	3.84623	2.47928	2.94498	2.2367
NME2	17671	ENSG00000243678	ENSG00000243678	ENSG00000243678	18.0592	10.4249	10.0763	6.11927	11.7744	12.6585	8.50959	8.81966	8.99486	8.20236	14.2227	11.6695	8.91978	9.12985	11.8672	12.7339	13.1678	13.136	17.0866	15.2771	11.6132	10.3742	13.9106	10.2874	8.67438	7.03784	12.2647	9.31371	8.67996	16.8713	7.88775	7.87392	7.39775	9.96933	15.7281	8.46193	10.7556	13.1728	15.6577	5.15939	16.4625	6.48011	10.0077	15.2541	21.276	8.64514	5.60859	6.30344
AC018638.5	17672	ENSG00000243679	ENSG00000243679	ENSG00000243679	5.73309	10.4926	9.5284	11.4248	6.0285	6.90465	8.8135	8.39967	4.98933	7.19164	10.3053	9.92579	9.47522	11.7758	10.2245	10.3376	8.80029	7.2788	10.7958	10.6488	5.70326	6.87077	13.6741	16.0473	6.29553	10.025	4.86915	3.57931	3.92382	11.7132	9.01718	11.7332	13.4887	5.74302	4.53794	7.09999	5.30206	7.82249	11.0815	8.39261	6.29652	18.1985	7.9111	9.44862	3.96795	6.59704	14.0871	8.27871
RPL37P23	17673	ENSG00000243680	ENSG00000243680	ENSG00000243680	26.8227	21.7297	21.5818	18.3904	26.3433	28.3419	19.5856	24.479	23.9629	26.5508	23.5399	22.0871	20.5514	28.1164	17.1353	34.5515	21.0229	21.1825	23.3774	21.2223	23.4743	35.2722	21.2008	18.6995	42.2906	50.4642	38.1723	48.0303	32.4607	36.8322	53.6294	30.5632	44.6523	37.679	24.7266	43.56	32.2452	53.8349	32.2575	24.6963	26.743	38.5645	30.694	49.3584	42.0164	21.1709	39.9917	18.6489
AC006254.1	17674	ENSG00000243696	ENSG00000243696	ENSG00000243696	0.532358	0.203082	0.809914	0.423141	0.219789	0.0657586	0.337682	0.419984	0.45677	0.31099	0.423506	0.312975	0.294059	1.33749	0.424841	1.14243	0.195562	0.227463	0.487029	0.978334	0.247968	0.544219	0.275847	0.642963	0.312374	1.35778	0.183741	0.543456	0.356711	0.805956	0.910826	0.543922	2.2149	0.920246	0.360973	1.96478	0.62759	0.0368985	0.493508	0.275168	0.32055	2.43851	0.419316	1.31623	0.097373	0.172472	1.35056	0.0871443
DUBR	17675	ENSG00000243701	ENSG00000243701	ENSG00000243701	0.900914	0.846174	1.28633	0.878832	0.596571	0.46031	0.57406	0.959963	1.2649	0.816349	0.599966	1.43074	0.751483	1.65733	1.10459	1.30961	0.35853	0.312761	0.933472	1.4675	0.289296	0.544219	0.94576	1.0984	1.82619	1.92352	0.68903	2.60484	1.40986	3.49248	1.23872	2.4865	2.1706	1.9257	0.876648	2.90251	1.16862	0.774869	2.96105	0.687919	0.732686	0.880572	0.838633	1.22221	0.219089	2.71643	2.30721	0.987635
PLA2G4B	17676	ENSG00000243708	ENSG00000243708	ENSG00000243708	0.368556	0.541551	0.095284	0.195296	0.251188	0.164396	0.57406	0.899965	0.140545	0.194369	0.211753	0.178843	0.424751	1.16304	0.736391	0.780195	0.586686	0.483358	0.446443	0.489167	0	0.0680274	0.748727	0.964445	0.0720863	0.316816	0.068903	0.206139	0.475614	0.349248	0.455413	0.362615	0.730915	0.170416	0	0.580502	0.281334	0.110696	0.0448644	0.034396	0.206068	0.654784	0.139772	0.258544	0.121716	0.280266	0.862861	0.0580962
LEFTY1	17677	ENSG00000243709	ENSG00000243709	ENSG00000243709	0.614259	0.0676939	0.905198	0.097648	1.44433	0.789103	0.405219	0.0599977	3.97039	0.116621	2.82337	0.0894215	0.0326732	0.14538	0.0849682	0	0.162968	0.170597	1.21757	0.63968	0.20664	0.238096	0.157627	0.133951	2.71525	0.0226297	35.2554	0	0.13589	0.0268652	0	0.155406	0.022149	0.0511248	0.335189	0.781445	0.0865642	101.619	0.0897288	0.0687919	90.9904	0	0.642952	0.0705121	9.81033	0.21559	0.0562735	0.116192
NPIPB5	17678	ENSG00000243716	ENSG00000243716	ENSG00000243716	7.78062	9.78177	11.7438	11.7178	14.8829	12.9216	15.9386	16.9493	8.01104	13.2948	15.952	16.23	9.96532	19.2774	13.5383	21.0095	10.3322	10.2074	23.9456	20.9966	10.4973	16.8368	15.1322	18.5924	23.6443	36.0265	12.816	11.7124	13.9966	40.3247	32.1886	18.8042	27.5533	20.9271	10.4682	34.9194	22.1821	17.8958	27.0532	16.1661	15.5009	58.7951	17.0802	31.3544	9.03134	10.1974	31.1755	15.715
TTC4	17679	ENSG00000243725	ENSG00000243725	ENSG00000243725	1.84278	1.21849	1.4769	1.26942	1.9467	1.64396	1.4858	1.34995	2.17844	1.74932	1.51756	1.56488	1.37227	1.94809	1.75601	2.00621	1.69487	1.70597	1.82636	1.80616	1.7771	2.00681	1.61567	1.60741	1.05727	0.905188	1.37806	1.31179	1.4778	1.45072	1.18407	1.06194	1.06315	1.27812	1.65016	1.161	1.19026	1.80803	1.70485	0.619127	1.37379	1.35473	0.698861	2.13887	1.92312	1.29354	1.23802	1.07478
RPLP0P2	17680	ENSG00000243742	ENSG00000243742	ENSG00000243742	0.900914	0.203082	0.214389	0.325493	0.502375	0.295914	0.506523	0.179993	1.08922	0.466485	0.388214	0.312975	0.522771	0.377987	0.339873	0.362233	1.20597	0.312761	0.487029	0.564424	0.619919	0.442178	0.275847	0.562593	0.480575	0.384705	0.321547	0.224878	0.441642	0.832821	0.491846	0.828833	0.575873	0.545331	0.567243	1.04937	0.259693	0.848666	0.314051	0.206376	0.389239	0.293524	0.447271	0.376064	0.584238	2.54396	0.243852	0.319529
TMEM35B	17681	ENSG00000243749	ENSG00000243749	ENSG00000243749	1.14662	0.981562	0.95284	0.325493	1.13034	0.690465	0.979278	0.719972	0.808132	0.777475	0.882303	0.894215	0.71881	1.25027	0.793037	1.33748	1.20597	1.36478	1.09581	1.24173	1.0332	1.15647	1.06398	0.991235	0.480575	0.611002	0.505289	1.08691	0.560545	0.564169	0.564712	0.647526	0.42083	0.408998	0.257838	0.625156	0.281334	0.627275	0.762694	0.447147	0.503722	0.519312	0.363408	0.423072	0.243432	0.62521	0.750314	0.319529
HLA-L	17682	ENSG00000243753	ENSG00000243753	ENSG00000243753	96.9301	84.2789	103.288	88.6644	69.1394	64.838	56.4267	28.4389	3.44334	1.28283	122.04	112.224	13.5594	19.4518	39.9917	49.821	0.814842	1.33634	45.9836	46.057	35.3354	37.5851	36.8058	35.4166	162.05	90.7677	127.448	28.9531	27.5347	44.4619	36.2873	64.0533	46.2913	15.9339	14.7225	46.909	66.438	39.6659	67.7003	158.187	49.3189	31.4974	37.5428	20.9656	14.7033	69.5061	50.7212	78.6623
ST13P15	17683	ENSG00000243759	ENSG00000243759	ENSG00000243759	8.80438	7.41248	5.90761	7.84439	8.038	7.628	6.31466	8.30968	5.93801	10.768	6.98784	8.18207	8.72374	7.6179	7.27895	7.35612	9.64773	8.01806	7.75187	7.11174	11.0759	8.80955	7.96015	6.69753	6.43971	7.85251	9.60048	7.92696	8.59503	8.99984	7.06801	8.88406	7.75213	7.05522	7.76091	8.77451	7.89898	7.15831	21.849	9.04614	6.47969	6.34463	8.2186	12.9742	10.0051	6.05807	5.60859	5.95486
HOTTIP	17684	ENSG00000243766	ENSG00000243766	ENSG00000243766	0	0	0	0.0650986	0	0	0.0337682	0.0599977	4.1812	0	2.85866	0	0	0	0	0	0	0	0.0405857	0	0	0	0	0.535803	0.360431	0	0.0229677	0	0	0	0	0.233109	0	0	0.0257838	0	0	8.11767	0	0	18.9811	0	0.0838633	0	0	0.0862358	0	0.0290481
AP000942.1	17685	ENSG00000243777	ENSG00000243777	ENSG00000243777	1.76088	1.89543	1.21487	1.20432	2.0095	3.38657	0.911742	1.70993	1.01895	2.79891	3.03512	2.5038	1.8297	1.68641	1.01962	2.98146	1.49931	1.30791	2.15104	1.12885	2.02507	2.483	2.48262	1.60741	6.2715	9.23292	5.30553	5.56574	5.11285	5.45364	11.6039	3.18583	9.47975	7.36197	4.69264	5.44779	3.57077	8.92944	3.23024	1.30705	4.00688	8.15094	5.47907	5.73498	5.47723	2.43616	8.81618	3.51482
JMJD7	17686	ENSG00000243789	ENSG00000243789	ENSG00000243789	0.368556	0.304623	0.23821	0.130197	0.188391	0.0986379	0.236377	0.149994	0.0702723	0.155495	0.352921	0.268264	0.522771	0.668747	0.31155	0.417961	0.293343	0.170597	0.243514	0.188141	0.20664	0.0680274	0.512287	0.509013	0.0720863	0.429964	0.0459353	0.187399	0.203835	0.376113	0.564712	0.129505	0.708766	0.460123	0.128919	0.379559	0.194769	0	0.0897288	0.137584	0.366343	0.970887	0.167727	0.35256	0.170403	0.0862358	0.450188	0.116192
AC090589.1	17687	ENSG00000243802	ENSG00000243802	ENSG00000243802	0.450457	0.135388	0.452599	0.195296	0.596571	0.197276	0.270146	0.0599977	0.281089	0.738601	0.282337	0.357686	0.424751	0.436139	0.283227	0.167185	0.130375	0.454925	0.121757	0.112885	0.20664	0.27211	0.157627	0.187531	1.05727	2.80608	0.98761	2.3987	0.696435	1.42386	3.37006	0.906537	3.30019	2.23245	0.515675	2.27735	0.82236	2.69359	2.82646	0.859899	0.732686	3.45455	0.894542	2.86749	1.0711	0.927035	2.17591	0.987635
APOBEC3D	17688	ENSG00000243811	ENSG00000243811	ENSG00000243811	0.327605	0.304623	0.619346	0.162747	0.81636	0.197276	0.472755	0.329987	0.491906	0.272116	0.670551	0.402397	0.196039	0.901354	0.141614	1.0867	0.456312	0.653955	0.5682	0.752565	0.20664	0.476192	0.23644	0.133951	0.336403	1.19937	0.206709	1.21809	0.237807	0.295517	1.60305	0.284911	1.55043	0.647581	0.154703	0.401886	0.519385	0.221391	0.0897288	0.481543	0.343447	1.9192	0.391362	0.705121	0.365149	0.258707	1.2005	0.232385
RPL12P6	17689	ENSG00000243824	ENSG00000243824	ENSG00000243824	1.59707	1.79389	2.85852	1.82276	1.53852	3.51808	1.4858	2.15992	0.527042	1.36058	1.16464	1.29661	2.35247	2.64591	0.82136	3.78952	2.83565	2.78642	1.82636	1.54276	1.61179	1.59864	1.49745	2.89333	4.44532	2.08193	3.69779	8.07688	3.9408	3.76113	8.96253	2.4088	5.80303	4.92502	5.44037	6.20691	4.63118	6.82623	5.74264	1.37584	1.55696	9.21214	3.10294	14.2904	5.98844	3.14761	8.92873	1.33621
AC011495.1	17690	ENSG00000243829	ENSG00000243829	ENSG00000243829	5.81499	6.02476	6.36021	5.56593	7.28444	8.2527	5.33538	5.78977	8.3624	6.2198	5.96437	6.70661	5.65246	6.74562	5.353	6.99389	5.1498	7.13664	6.65606	6.05815	8.38957	7.99322	6.93557	5.62593	10.7168	12.6047	9.27894	10.9441	6.74353	12.0356	13.9721	5.80183	9.47975	9.49217	7.19367	11.811	8.02883	11.1803	11.6647	6.70721	8.67775	10.8378	6.96065	9.9422	8.25236	4.69985	8.21593	4.76389
LINC02000	17691	ENSG00000243832	ENSG00000243832	ENSG00000243832	0.327605	0.744633	0.381136	1.52982	0.439578	0.558948	1.21566	0.839967	0.140545	0.971844	0.564674	0.804793	1.24158	0.610595	0.849682	0.47369	1.5319	1.08045	1.09581	0.827821	1.15718	0.850342	0.94576	0.991235	0.38446	0	0.252644	0	0.237807	0	0	0.699328	0.022149	0	0.41254	0	0.302975	0.184493	0	1.6854	0.206068	0	0.614997	0	0.194746	0.0646769	0	0.522866
WDR86-AS1	17692	ENSG00000243836	ENSG00000243836	ENSG00000243836	0.122852	0.033847	0.47642	0.097648	0.313985	0.0986379	0.270146	0.209992	0.527042	0.194369	0.247045	0.447107	0.163366	0.552443	0.424841	0.195049	0.097781	0.113731	0.649372	0.413911	0.165312	0.306123	0.11822	0.401852	0.600719	2.14982	0.39045	1.08691	0.220821	1.53132	0.783311	1.08784	1.21819	1.00545	0.438324	1.45126	0.670872	0.553478	6.81939	0.309564	0.389239	1.51278	0.139772	1.26922	0.219089	0.237148	1.38808	0.319529
RPL5P17	17693	ENSG00000243859	ENSG00000243859	ENSG00000243859	3.43985	2.8093	3.04909	4.00357	3.45383	3.09065	1.78972	2.33991	3.72443	5.3257	3.21158	5.23116	2.77722	3.43096	2.77563	3.6502	2.67268	3.78157	3.73389	3.16077	4.5874	7.58505	3.11313	3.0005	7.71323	9.16503	5.16772	8.52664	4.63724	8.86552	9.19934	8.21063	9.32471	8.23109	6.05918	10.8063	4.37149	20.5894	7.71667	2.68288	4.32743	7.58647	4.86407	8.64948	7.78984	3.27696	7.44686	5.95486
OR2A7	17694	ENSG00000243896	ENSG00000243896	ENSG00000243896	1.92468	4.02779	2.02479	3.41768	1.88391	2.76186	3.95088	3.23987	1.2649	1.55495	1.76461	1.60959	2.61385	1.71548	2.66234	1.05884	4.17199	3.41194	3.24686	2.63398	2.89296	3.02722	0.94576	0.910865	0.288345	0.181038	1.17135	0.131179	1.08712	0.376113	0.273248	1.73537	0.0664469	0.136333	0.928215	0.558175	1.10369	0.959361	0.179458	2.02936	2.97654	0.451575	2.37613	0.141024	0.438178	0.150913	0.206336	1.33621
RPSAP5	17695	ENSG00000243904	ENSG00000243904	ENSG00000243904	0.0819012	0.033847	0.262031	0	0.0313985	0.197276	0.0337682	0.0299988	0.140545	0.0777475	0.0705843	0.0447107	0	0.0581519	0.0283227	0.13932	0	0.0852985	0	0.112885	0.123984	0.0340137	0.0394067	0.0267901	0.432518	1.69723	0.39045	0.562196	0.271779	0.349248	1.51197	0.207208	0.64232	0.664622	0.232054	0.960061	0.21641	0.184493	0.0448644	0.103188	0.503722	0.948308	0.111818	0.540592	0.292119	0.21559	0.543977	0.377625
EIF4BP8	17696	ENSG00000243918	ENSG00000243918	ENSG00000243918	0.122852	0.169235	0.142926	0.195296	0.125594	0.164396	0.135073	0.149994	0.0702723	0.155495	0.176461	0.0447107	0.0653464	0	0.0566455	0.195049	0.0651874	0.142164	0.0811714	0	0.0413279	0.306123	0.157627	0.107161	0.120144	1.10886	0.137806	0.431017	0.373697	0.510439	0.601145	0.310813	0.332234	0.374915	0.20627	0.290251	0.238051	0.25829	0.897288	0.275168	0.457929	0.609627	0.447271	0.540592	0.389492	0.258707	0.412672	0.406673
TIPARP-AS1	17697	ENSG00000243926	ENSG00000243926	ENSG00000243926	0.65521	1.18464	0.690809	0.911381	0.722164	0.986379	0.877974	0.839967	0.702723	1.28283	0.776427	0.938926	1.04554	0.988582	0.6231	0.47369	0.717061	0.710821	1.01464	0.677308	1.0332	0.884356	0.906354	0.696543	1.10532	0.882559	0.734965	0.543456	0.526573	1.37013	0.89261	0.777031	0.84166	0.511248	0.335189	0.312578	0.367898	0.99626	0.314051	0.756711	0.70979	0.812836	0.978405	0.376064	0.438178	0.258707	0.769071	0.435722
MRPS6	17698	ENSG00000243927	ENSG00000243927	ENSG00000243927	18.7144	18.4466	15.841	13.7684	16.9866	16.8013	14.858	13.7695	19.9925	16.7157	17.5049	17.7949	13.7554	14.7415	12.9152	14.9909	11.6359	14.3017	13.5962	12.8312	15.9526	18.1293	13.3195	12.1091	19.4633	19.4842	16.6745	20.6326	16.4766	13.8893	21.6777	20.928	21.706	13.6844	23.3601	15.6066	18.33	32.8397	22.3425	18.6426	15.1803	19.1694	18.9811	19.8609	21.5438	20.1576	14.5373	18.1841
ZNF512	17699	ENSG00000243943	ENSG00000243943	ENSG00000243943	11.9166	11.5418	13.5303	8.69067	11.3034	11.8694	12.0215	12.4495	10.33	10.6903	8.50541	12.1613	12.0564	19.6263	12.8302	19.477	8.14842	10.9182	13.0686	14.9384	8.84418	12.517	11.1915	14.2524	13.8406	20.2536	6.66062	18.6836	13.9117	12.4655	24.5741	17.0688	25.4934	17.9789	8.68913	17.9956	14.4995	9.40912	13.5939	7.25755	13.4631	24.1593	14.2288	12.9977	6.15884	11.3184	21.9467	8.33681
GSTA1	17700	ENSG00000243955	ENSG00000243955	ENSG00000243955	247.833	406.603	176.299	807.744	214.263	411.649	350.21	727.262	60.4342	933.009	224.881	535.992	1308.63	597.86	545.439	265.573	1100.82	915.622	690.526	547.077	1159.83	748.063	721.457	434.724	207.608	0.0226297	0.826836	0.0187399	408.637	1.07461	0	380.797	0	0	265.109	20.1613	257.464	3.06258	0.0448644	453.683	12.8678	0	454.511	0	3.16462	2.00498	0	664.708
PARAL1	17701	ENSG00000243961	ENSG00000243961	ENSG00000243961	0	0	0.023821	0	0	0	0	0	0	0	0	0	0	0	0	0	0	0.0852985	0	0	0	0	0	0	0.0240288	0.973077	0	0	0	0.967147	0	0	0.155043	1.22699	0.0515675	0.089308	0	0.073797	10.4085	0	0	0.0677363	0	4.23072	0	0.021559	0.0937892	0
RPL23AP65	17702	ENSG00000243964	ENSG00000243964	ENSG00000243964	10.2786	6.87093	7.83711	5.92398	8.1322	6.90465	5.03146	5.87977	8.01104	9.36857	7.58781	8.22678	6.50196	6.74562	4.67325	7.43971	7.2032	9.58186	5.43849	4.81641	9.1748	7.27893	10.0487	6.48321	16.0752	32.4284	15.2735	18.1215	10.5654	16.3072	25.0842	17.6386	22.6805	21.0293	14.0006	23.7113	10.8422	34.6477	19.0225	5.9849	9.84547	21.4724	9.89587	21.5767	15.2145	8.49423	16.8258	12.5197
PPIEL	17703	ENSG00000243970	ENSG00000243970	ENSG00000243970	0.0819012	0.304623	0.262031	0.683536	0.282586	0.164396	0.742901	0.689973	0.0702723	0.466485	0.317629	0.268264	0.555444	1.16304	0.6231	0.724467	0.293343	0.0852985	0.5682	0.903078	0.413279	0.578233	0.315253	0.509013	0.312374	0.611002	0.160774	0.149919	0.169862	0.752226	0.674011	0.518021	0.730915	0.477165	0.103135	0.602829	0.129846	0.221391	0.448644	0.206376	0.503722	1.4902	0.195681	0.376064	0.121716	0.0646769	0.675282	0.377625
VTI1BP1	17704	ENSG00000243974	ENSG00000243974	ENSG00000243974	0.409506	0.33847	0.262031	0.585888	0.313985	0.493189	0.37145	0.479981	0.351362	0.660854	0.388214	0.491818	0.71881	0.116304	0.396518	0.167185	0.61928	0.369627	0.405857	0.338654	0.537263	0.612246	0.47288	0.401852	0.648776	0.656261	0.964642	0.337318	0.662462	0.859687	0.455413	0.543922	0.177192	0.494206	0.541459	0.781445	0.714154	0.959361	2.33295	0.963087	0.824272	0.225788	0.866587	1.01067	0.803327	0.538974	0.412672	0.842395
ACY1	17705	ENSG00000243989	ENSG00000243989	ENSG00000243989	3.97221	5.41551	2.21535	5.27299	3.9562	6.27994	5.30161	6.53975	2.67035	4.39273	4.44681	5.67826	4.63959	2.44238	4.3617	3.03719	5.44314	5.43067	4.74853	4.70353	5.66193	5.10205	4.21651	4.01852	2.61913	0.74678	1.83741	0.524716	1.78355	0.591035	0.819744	4.06646	0.354383	0.630539	3.06827	0.960061	2.72677	1.29145	2.06376	7.80788	4.5106	0.790257	4.55657	1.03418	2.09352	1.29354	0.412672	3.89245
NFS1	17706	ENSG00000244005	ENSG00000244005	ENSG00000244005	17.5269	21.222	13.3159	22.3614	14.6003	19.5303	15.8711	20.7592	12.4382	21.6527	14.0463	17.2583	20.4534	13.6657	18.8913	15.0466	20.6318	19.5334	19.9682	19.0399	23.5569	20.6803	20.5703	17.0385	14.8978	11.5864	20.4642	10.0071	14.8799	10.1282	9.61832	16.499	10.1885	10.634	15.5218	10.4044	12.6384	23.6151	14.895	15.9597	15.7985	11.6055	15.7104	12.6452	20.7161	10.9088	9.06004	16.4122
B3GAT3P1	17707	ENSG00000244009	ENSG00000244009	ENSG00000244009	0.614259	0.372317	0.357315	0.48824	0.533774	0.493189	0.405219	0.689973	0.421634	0.699727	0.599966	0.447107	0.424751	0.436139	0.368196	0.724467	0.488905	0.426492	0.405857	0.376282	0.289296	0.442178	0.433473	0.401852	0.336403	0.452594	0.551224	0.412277	0.254793	0.644765	0.327897	0.310813	0.354383	0.511248	0.154703	0.312578	0.238051	0.221391	0.224322	0.412751	0.435032	0.587048	0.195681	0.705121	0.486865	0.560533	0.562735	0.261433
MT1HL1	17708	ENSG00000244020	ENSG00000244020	ENSG00000244020	1.31042	4.60319	0.190568	1.07413	2.48048	4.4387	0.270146	0.50998	0.245953	2.09918	0.458798	2.23554	10.0633	4.88476	3.62531	1.50466	2.34675	2.33149	2.35397	1.4675	2.76897	1.22449	6.34447	3.0005	0.913093	0	0.666062	0.0187399	2.76875	0.0805956	0	0.543922	0	0.119291	0	0.156289	0.562667	0.627275	0	1.37584	0.251861	0	0.75477	0.0705121	0	0.129354	0	0.145241
AC093591.1	17709	ENSG00000244021	ENSG00000244021	ENSG00000244021	2.62084	4.4678	4.21632	2.40865	5.46333	8.51574	1.65464	6.11976	3.7947	3.96512	7.05843	5.67826	4.90098	5.75704	2.74731	8.55428	3.25937	6.42582	3.44979	4.9293	4.25678	10.6123	2.67965	2.92012	10.0921	19.2579	13.505	11.5438	3.55012	9.42969	15.4476	12.5879	20.1777	18.7458	6.72956	20.7195	10.2579	18.0803	4.30698	2.75168	3.52605	22.6917	5.95429	13.0682	12.0012	4.65673	15.5502	10.6026
FAM86DP	17710	ENSG00000244026	ENSG00000244026	ENSG00000244026	4.38172	3.75701	3.69226	2.89689	3.04565	2.8605	3.51189	2.96988	5.72719	5.01471	3.10571	2.77207	0	0	2.8606	3.06505	3.03121	3.69627	2.841	2.74686	3.5542	5.88437	2.87669	3.56309	2.69122	3.43972	3.67483	4.14151	3.27834	3.6268	2.96929	2.04618	1.48398	3.30607	3.53238	3.08113	2.40216	2.84119	4.30698	2.47651	5.54094	2.95782	2.79544	2.70296	3.35937	4.31179	3.35765	3.48577
DDOST	17711	ENSG00000244038	ENSG00000244038	ENSG00000244038	232.681	143.071	208.053	148.913	190.934	169.032	171.036	142.794	227.893	154.29	236.704	169.409	132.326	106.069	134.335	116.695	157.525	155.812	135.475	126.581	155.104	140.17	136.505	124.279	146.359	139.874	197.2	179.753	177.846	132.123	88.9513	101.04	87.4219	135.481	201.81	109.96	146.834	166.043	85.332	132.975	214.929	79.0031	129.094	121.516	272.693	188.813	92.3073	171.878
LINC01011	17712	ENSG00000244041	ENSG00000244041	ENSG00000244041	1.76088	2.53852	2.07243	3.25493	2.41768	2.33443	2.76899	3.05988	2.0379	2.56567	1.87048	2.86149	3.43068	3.43096	3.25712	2.92573	2.50971	2.01873	2.2728	2.74686	2.521	2.7211	3.38897	3.16124	2.4269	2.33086	0.849804	1.55541	2.463	1.8537	2.36815	2.25339	2.32564	1.24404	1.34076	2.74622	3.31108	1.18075	0.807559	1.65101	2.51861	2.52882	3.32658	1.29272	0.462522	1.37977	3.13256	1.27812
TMEM199	17713	ENSG00000244045	ENSG00000244045	ENSG00000244045	9.21389	9.54484	12.244	10.9366	9.45093	9.33772	10.8734	7.7397	12.649	9.71844	11.7876	8.53975	8.46236	9.12985	8.89334	8.58214	9.61514	9.66716	8.72593	9.8586	9.34011	11.1225	8.03896	9.10865	11.0292	10.998	15.4113	10.3444	8.96872	7.9521	13.6077	9.09127	11.3624	11.2134	11.5253	10.3821	10.972	13.468	5.87723	12.2794	9.98285	9.86692	9.64428	10.4358	15.3849	12.3317	10.9358	14.7274
RPL5P24	17714	ENSG00000244052	ENSG00000244052	ENSG00000244052	0.491407	0.406163	0.285852	0.292944	0.502375	0.263034	0.438987	0.299988	0.351362	0.349864	0.247045	0.536529	0.294059	0.407063	0.254905	0.529418	0.35853	0.39806	0.324686	0.564424	0.495935	0.850342	0.394067	0.241111	0.648776	0.905188	1.21729	1.68659	0.747394	1.3164	0.83796	1.11374	0.885958	0.511248	0.489891	0.759118	0.714154	1.21765	1.61512	0.17198	0.595307	1.9192	0.447271	1.08118	0.925043	0.646769	0.543977	0.435722
AC007566.1	17715	ENSG00000244055	ENSG00000244055	ENSG00000244055	0.204753	1.89543	0.809914	1.36707	0.659367	0.986379	0.607828	1.01996	0.597315	1.36058	0.423506	1.02835	2.58118	2.70406	2.20917	1.7833	0.847436	0.796119	1.37991	1.65564	1.07453	0.986397	2.12796	2.06284	0.696834	1.40304	0.505289	0.524716	0.90027	1.82683	1.38446	1.11374	1.30679	1.03954	0.593027	2.03176	1.34174	0.332087	1.92917	1.51342	0.755582	2.05467	0.950451	1.57477	0.389492	0.560533	1.81951	0.668106
GSTA2	17716	ENSG00000244067	ENSG00000244067	ENSG00000244067	43.5715	77.9157	36.2794	112.914	44.7742	78.45	92.1872	174.473	5.58665	118.876	26.6456	72.2079	158.4	82.314	141.699	59.7128	141.88	130.706	79.8727	65.7365	170.808	117.007	178.788	112.599	52.623	0	0.666062	0	40.8009	0.0805956	0	66.3326	0	0	54.9452	4.15282	57.8682	1.25455	0	87.0906	0.435032	0	57.67	0	0.438178	0.107795	0	63.7606
RPS4XP6	17717	ENSG00000244073	ENSG00000244073	ENSG00000244073	4.05411	2.57237	1.40544	1.43217	1.25594	1.93988	1.45203	1.22995	1.51085	1.67157	2.43516	2.9062	1.66633	1.74456	2.2375	4.37466	2.90084	2.72955	1.66401	1.91904	2.14905	3.29933	2.64025	2.73259	5.2623	5.27272	2.61831	6.91501	7.42298	2.63279	4.91846	3.18583	4.03111	7.2086	4.79578	6.80974	3.2678	4.9813	3.67888	1.20386	3.70922	10.7475	4.50066	6.58113	6.08581	2.22057	6.95916	2.81767
RPS20P35	17718	ENSG00000244086	ENSG00000244086	ENSG00000244086	1.55612	0.406163	0.595525	0.45569	1.03615	0.263034	0.101305	0.179993	0.667587	1.78819	0.882303	0.447107	0.947522	0.755975	0.254905	0.47369	0.325937	0.426492	0.121757	0.63968	0.413279	1.97279	0.35466	0.589383	3.53223	6.74365	3.03173	5.32212	1.90246	5.93721	6.394	2.27929	5.04996	3.69803	1.39232	5.44779	2.81334	8.96634	9.24206	1.03188	1.80882	6.02853	1.22999	6.22857	1.48494	1.25042	3.00125	1.10383
IGKV2-28	17719	ENSG00000244116	ENSG00000244116	ENSG00000244116	23.9152	3.01238	9.48076	5.0126	22.7011	5.75388	22.7598	5.0698	33.3091	7.50263	42.3153	13.145	3.69207	4.04156	5.18306	8.77719	5.1824	2.95701	6.94016	6.9236	1.23984	1.46259	6.69913	8.57284	41.8821	33.2204	33.9462	134.946	83.5382	30.7607	58.2018	8.36604	1.30679	12.304	17.4556	38.8267	37.9584	11.5492	0.0448644	0.722315	37.9165	5.5318	10.427	1.24571	32.693	6.92042	9.81035	19.2879
PDCL3P4	17720	ENSG00000244119	ENSG00000244119	ENSG00000244119	2.04753	2.09851	2.40592	2.11571	2.22929	2.03852	2.19493	2.18991	2.45953	1.90481	2.32928	2.45909	1.86237	2.32608	2.18085	2.61923	2.0534	1.93343	1.9887	3.1984	1.57046	2.78912	2.00974	2.19679	2.11453	3.53023	2.87096	2.45492	2.10629	2.14922	3.07859	2.02028	3.01226	2.76074	2.37211	2.32201	2.31559	2.17701	2.33295	1.20386	2.17516	4.38028	1.78908	3.26706	2.16655	2.17745	3.24511	1.5686
AC128688.1	17721	ENSG00000244144	ENSG00000244144	ENSG00000244144	2.45704	3.65547	1.54837	3.67807	1.69552	2.53171	2.70146	2.6699	2.17844	2.25468	1.69402	1.6543	3.72474	1.51195	2.32246	1.56039	3.5853	2.33149	2.15104	2.06955	2.68632	2.34694	2.40381	1.98247	1.05727	0	1.424	0	0.730407	0	0	0.932438	0.022149	0	1.52124	0.245597	1.36339	0.553478	0	3.30201	1.62565	0	1.48158	0	1.36322	0.582092	0	1.53955
AC010973.2	17722	ENSG00000244151	ENSG00000244151	ENSG00000244151	0.245704	0.236929	0.47642	0.520789	0.282586	0.328793	0.337682	0.569978	0.175681	0.505359	0.352921	0.268264	0.686137	0.872279	0.6231	0.501554	0.228156	0.568657	0.527614	0.564424	0.165312	0.306123	0.5911	0.750124	0.264316	0.294186	0.068903	0.0936993	0.237807	0.510439	0.327897	0.310813	0.42083	0.340832	0.309405	0.178616	0.238051	0.221391	0.493508	0.206376	0.274757	0.451575	0.50318	0.376064	0.170403	0.301825	0.543977	0.377625
WWP1P1	17723	ENSG00000244153	ENSG00000244153	ENSG00000244153	4.95502	4.33241	4.02575	4.32906	4.48998	4.66886	4.93016	4.37983	6.07855	4.66485	2.99983	3.84512	5.81583	4.73938	3.96518	4.79262	5.76908	5.03261	4.42384	4.81641	4.8767	5.13607	5.28049	5.03655	5.71884	6.17791	7.83197	5.77188	6.25093	5.99094	5.31923	6.08675	6.57824	6.08385	6.13654	7.8591	7.29303	4.42782	8.92801	5.05621	5.19749	5.5318	4.75225	5.876	8.2767	4.54894	6.9404	4.5315
P2RY11	17724	ENSG00000244165	ENSG00000244165	ENSG00000244165	3.11225	3.8924	2.9538	2.63649	3.35963	2.8605	3.68074	2.90989	2.49467	3.1099	4.23506	5.0076	2.48316	4.24509	3.14382	4.40253	3.6179	4.32179	4.13974	4.28962	3.0996	4.01362	2.48262	3.72383	3.14777	4.36753	2.96283	3.29822	2.81971	3.49248	5.93859	2.61601	4.65128	4.2604	2.62994	2.88018	2.81334	4.39092	2.06376	2.78607	2.81626	6.23174	3.01908	4.72431	3.33502	2.34993	6.05878	2.03337
PBX2P1	17725	ENSG00000244171	ENSG00000244171	ENSG00000244171	9.37769	10.1879	9.90954	9.79735	10.3301	9.33772	11.515	8.84966	10.5057	9.29083	8.68187	7.73496	10.4881	13.6948	9.68638	14.5451	9.25661	9.04164	11.5669	11.7776	10.3733	9.96601	9.61523	10.4749	7.13654	10.6812	5.83379	12.1434	10.9561	15.3132	16.2127	11.2152	16.3016	9.95229	7.03897	12.3692	10.6474	5.23959	10.7675	8.22063	7.41845	16.9792	9.05724	13.8439	6.20753	12.8707	14.8562	5.78057
TMEM141	17726	ENSG00000244187	ENSG00000244187	ENSG00000244187	35.8727	44.1026	18.8901	25.1281	34.6325	45.9652	29.2095	39.5085	34.7848	64.7637	27.422	24.2779	34.3722	22.6211	35.2052	21.121	39.6991	35.2851	32.9962	26.5279	48.395	41.9049	48.1155	41.2568	24.3171	8.10143	70.7634	9.72599	18.1753	11.3908	7.43234	16.4213	7.30915	7.4983	20.9364	13.7311	18.6762	107.153	12.562	21.7382	46.869	8.0832	34.9151	9.73066	50.7313	12.5904	8.15966	21.9313
AC113367.1	17727	ENSG00000244192	ENSG00000244192	ENSG00000244192	0.532358	0.101541	0.142926	0.162747	0.156992	0.0986379	0.135073	0.179993	0.0702723	0.0777475	0.352921	0.268264	0.261385	0.0872279	0.141614	0.278641	0.195562	0.227463	0.162343	0.225769	0.0826559	0.442178	0.512287	0.321482	0.504604	0.633632	0.229677	0.468497	0.475614	0.295517	0.47363	0.414417	0.553724	1.67008	0.928215	1.00472	0.346257	1.36525	0.583237	0.206376	0.435032	2.03209	1.36977	0.822641	0.608581	0.344943	0.937892	1.10383
AC004889.1	17728	ENSG00000244198	ENSG00000244198	ENSG00000244198	0.532358	0.575398	0.524062	0.618437	0.376781	0.526069	0.270146	0.329987	0.245953	0.427611	0.317629	0.223554	0.424751	0.552443	0.509809	0.947379	0.423718	0.454925	0.5682	0.790193	0.165312	0.578233	0.275847	0.482222	0.144173	0.724151	0.413418	0.730855	0.339724	0.268652	0.856177	0.414417	0.509426	0.681664	0.232054	0.401886	0.302975	0.110696	0.493508	0.103188	0.70979	2.95782	0.447271	1.12819	0.511208	0.129354	0.656524	0.174289
ILF2P1	17729	ENSG00000244226	ENSG00000244226	ENSG00000244226	0.409506	0.169235	0.404957	0.260395	0.282586	0.164396	0.202609	0.119995	0.527042	0.466485	0.529382	0.447107	0.228712	0.14538	0.368196	0.0835923	0.325937	0.369627	0.405857	0.263398	0.165312	0.442178	0.197033	0.214321	0.720863	0.814669	0.826836	0.637155	0.4926	0.779091	0.783311	0.336714	0.620171	0.715747	0.644594	0.513521	0.432821	1.14385	0.672966	0.206376	0.618204	0.519312	0.363408	0.893153	1.29019	0.840799	0.450188	0.784299
RPL26P35	17730	ENSG00000244229	ENSG00000244229	ENSG00000244229	0	0.101541	0.095284	0.162747	0	0.164396	0.0675364	0.149994	0.175681	0.0388737	0.317629	0.402397	0.130693	0.203532	0.113291	0.111456	0.195562	0.0852985	0.121757	0.112885	0.0413279	0.136055	0.157627	0	1.32158	0.837299	0.620127	0.974473	0.373697	0.779091	1.11121	1.13965	0.84166	1.46558	0.438324	1.161	0.238051	1.77113	1.3908	0.137584	0.755582	1.24183	0.475225	0.329056	0.632924	0.366502	0.881618	0.551914
GMCL2	17731	ENSG00000244234	ENSG00000244234	ENSG00000244234	1.31042	2.26775	1.21487	2.63649	1.41293	1.44669	1.24942	1.67993	1.51085	2.06031	1.3411	1.47545	2.25445	1.88994	1.44446	2.03408	2.99862	2.41679	2.06987	2.06955	2.85163	1.32653	1.97033	1.60741	0.913093	0.497854	1.26322	0.936993	1.49479	0.402978	1.27516	1.16555	1.19604	1.27812	1.18605	0.513521	0.844001	1.18075	0.314051	2.37332	1.21351	0.519312	1.70522	0.282048	1.60665	1.03483	0.975408	1.22002
IFITM10	17732	ENSG00000244242	ENSG00000244242	ENSG00000244242	0.122852	0.236929	0.262031	0.260395	0.376781	0.230155	0.337682	0.599977	0.105408	0.31099	0.458798	0.268264	0.261385	0.436139	0.424841	0.417961	0.456312	0.0852985	0.608786	0.338654	0.165312	0.578233	0.433473	0.669753	0.672805	0.158408	0.367483	0.224878	0.254793	0.429843	0.0728661	0.802932	0.243638	0.32379	0.154703	1.0717	0.735796	0.221391	0.179458	0.206376	0.114482	0.316103	0.391362	0.11752	0.340805	0.344943	0.318883	0.290481
AC133134.1	17733	ENSG00000244245	ENSG00000244245	ENSG00000244245	0.573309	0.33847	0.095284	0.195296	0.627969	0.328793	0.168841	0.0599977	0.140545	0.272116	0.317629	0.491818	0.620791	0.465215	0.141614	0.362233	0.423718	0.341194	0.121757	0.263398	0.123984	0.510205	0.23644	0.160741	0.528633	1.78775	0.620127	0.768335	0.62849	0.886552	1.56662	1.01014	2.1706	3.13565	0.721945	2.29968	0.476103	2.69359	4.08266	0.34396	0.618204	3.36424	0.50318	1.55127	0.730297	0.40962	2.94498	0.813347
AC013356.1	17734	ENSG00000244251	ENSG00000244251	ENSG00000244251	0.163802	0.169235	0.071463	0.292944	0.156992	0.0986379	0.168841	0.179993	0.0702723	0.272116	0.211753	0.0894215	0.130693	0.436139	0.113291	0.362233	0.260749	0.0568657	0	0.150513	0.289296	0.442178	0.11822	0.214321	0.76892	1.10886	0.597159	1.16187	0.951228	0.67163	1.16586	0.647526	0.686618	1.15883	0.360973	1.13868	0.281334	2.17701	1.52539	0.206376	0.297654	0.541891	0.698861	1.57477	1.46059	0.194031	0.52522	0.290481
DBNDD2	17735	ENSG00000244274	ENSG00000244274	ENSG00000244274	7.33016	5.75398	5.3359	5.17534	4.89816	6.44434	9.21872	8.33968	4.70824	4.93697	6.52905	5.63355	4.37821	3.60542	5.23971	3.39942	6.94245	5.74343	4.46443	3.38654	4.54607	4.28573	4.33473	4.8758	3.55626	1.47093	5.23663	1.21809	3.43122	1.98803	1.07477	4.9471	1.46183	1.3122	6.26545	5.60408	4.24164	4.9075	1.30107	4.57466	4.80825	2.1224	3.85771	2.06835	4.47916	2.99669	1.66945	4.00864
GATA2-AS1	17736	ENSG00000244300	ENSG00000244300	ENSG00000244300	0.614259	0.135388	0.595525	0.097648	0.219789	0.0986379	0.202609	0.389985	0.562178	0.466485	0.388214	0.223554	0.228712	0.174456	0.226582	0.390097	0.293343	0.113731	0.202929	0.564424	0.123984	0.204082	0.47288	0.321482	0.432518	1.13149	0.183741	0.880774	0.543559	3.49248	0.510063	0.440318	1.01885	1.38037	0.61881	1.6522	0.238051	0.516579	7.13344	0.309564	0.503722	1.21925	0.279544	2.39741	0.146059	1.76783	0.43143	0.290481
AL589743.1	17737	ENSG00000244306	ENSG00000244306	ENSG00000244306	0	0	0.309673	0.0650986	0.251188	0	0.236377	0.0599977	0.316225	0	0.0352921	0.0447107	0.0326732	0.174456	0.0566455	0.306505	0.0325937	0	0.243514	0.225769	0	0.102041	0.0394067	0.348272	0.216259	0.113149	0	0.712115	0.0509587	1.1552	0.36433	0.103604	0.132894	0.766872	0.0773513	0.401886	0.259693	0.553478	2.0189	0.103188	0.160275	0.428997	0.111818	0.869649	0.0243432	1.3151	0.318883	0.0290481
AC024293.1	17738	ENSG00000244313	ENSG00000244313	ENSG00000244313	242.346	217.433	223.322	183.122	244.186	244.129	160.804	186.923	196.06	230.677	218.599	249.754	206.266	233.567	169.313	267.997	177.864	211.796	200.169	201.462	232.222	277.518	194.117	185.709	266.983	291.833	218.813	311.213	194.509	234.775	323.125	192.937	318.989	235.123	181.002	248.209	178.106	363.93	244.466	127.231	183.103	298.695	184.974	302.685	248.837	142.871	268.725	144.166
RPL7P23	17739	ENSG00000244363	ENSG00000244363	ENSG00000244363	7.49396	5.0432	5.3359	4.84985	10.1417	7.82527	3.91711	6.98973	4.74338	5.98656	7.51723	8.45033	6.89404	6.83285	6.25933	6.46447	6.06242	7.02291	6.29079	6.43443	8.59621	6.80274	6.58091	4.31321	16.0993	26.952	17.3865	21.7945	13.3002	16.0923	15.8484	11.3965	20.7536	22.7335	16.3469	23.6889	10.734	21.106	16.4204	6.39765	10.5782	17.5437	12.7472	13.0917	13.2427	7.48096	20.2022	9.64397
AC116533.1	17740	ENSG00000244398	ENSG00000244398	ENSG00000244398	233.419	201.931	180.611	148.002	225.818	243.34	141.388	208.942	166.897	225.157	191.107	227.667	210.611	219.204	175.516	253.117	185.817	201.532	195.704	193.898	251.15	265.545	220.677	190.826	246.919	260.287	244.606	337.674	253.146	208.904	328.244	159.758	291.414	254.925	227.361	249.839	212.753	434.48	220.688	120.764	185.621	263.81	197.554	258.826	317.193	139.573	279.511	156.308
ETV5	17741	ENSG00000244405	ENSG00000244405	ENSG00000244405	4.91407	4.23087	6.40785	4.06867	6.1227	5.42508	4.62625	3.62986	9.27594	4.19836	6.42317	7.82438	4.63959	4.24509	4.22009	5.21059	4.75868	5.48754	5.88493	5.64424	4.09147	6.73471	6.10803	7.26013	8.36201	14.2567	4.73134	11.4875	7.6438	5.5611	6.10254	4.8435	5.58154	19.7853	7.24524	6.54181	5.73488	2.69359	4.5313	3.33641	3.45736	3.43197	4.61248	7.45077	2.19089	16.6866	13.093	10.6026
CFHR1	17742	ENSG00000244414	ENSG00000244414	ENSG00000244414	0.204753	0	1.97714	0.130197	0.251188	0	0	0.0299988	0.0702723	0	0.141169	0.0447107	0.0653464	0.872279	0.169936	0.919515	0	0.113731	0.0405857	0.301026	0	0.27211	0.23644	0.375062	0.216259	1.49356	0.0229677	10.4568	0.373697	2.01489	2.22242	0.466219	5.60368	2.99932	0.128919	1.04937	0.173128	0.295188	0.0448644	0	0	0.112894	0.0279544	2.51493	0.0243432	0.21559	3.03877	0.0580962
IGKV3-15	17743	ENSG00000244437	ENSG00000244437	ENSG00000244437	218.472	24.099	100.596	26.5277	456.973	141.677	65.1051	32.3987	285.235	50.1471	174.308	102.566	52.9959	58.2101	29.3707	74.3693	34.1582	38.7539	46.6736	63.4036	8.22426	16.7688	34.8749	34.7468	122.018	60.4892	152.39	415.519	311.442	82.9866	100.391	48.5127	16.1023	44.9728	47.932	129.631	158.953	55.9382	1.3908	4.71225	130.189	18.7404	49.5073	12.3396	94.4031	69.8941	76.1568	135.016
AC147067.1	17744	ENSG00000244459	ENSG00000244459	ENSG00000244459	0.491407	0.33847	0.333494	0.130197	0.565172	0.46031	0.810437	0.329987	0.702723	0.272116	0.458798	0.223554	0.294059	0.232608	0.481487	0.835923	0.35853	0.341194	0.162343	0.451539	0.289296	0.476192	0.197033	0.348272	0.624748	0.701521	0.413418	1.16187	0.390683	1.18207	0.819744	0.621625	1.30679	0.732789	0.154703	0.759118	0.562667	0.516579	1.30107	0.309564	0.70979	1.26441	0.587043	0.916657	0.559895	0.517415	0.900376	0.348577
RBM12	17745	ENSG00000244462	ENSG00000244462	ENSG00000244462	50.8197	46.7765	52.4777	45.8945	55.3555	57.9333	47.9846	45.5982	49.6474	45.7933	54.0323	52.1774	46.0692	53.994	42.1442	56.174	46.0223	48.0515	44.8878	46.9977	40.9147	41.1226	43.9778	47.0167	41.8821	46.0062	62.2424	55.8635	45.8968	39.3307	65.8892	36.0024	58.8941	60.7874	56.2602	44.1405	43.5201	59.6649	53.254	44.1644	48.632	54.4374	43.8885	40.6855	66.6031	56.4845	62.9701	51.0666
UGT1A4	17746	ENSG00000244474	ENSG00000244474	ENSG00000244474	0.409506	2.53852	0.142926	3.71062	0.251188	0.723344	2.02609	4.79981	0	2.64341	0.811719	2.23554	3.92078	2.00624	1.89762	1.03097	1.69487	1.7344	1.33933	1.12885	7.64567	7.34696	1.37923	1.01803	2.90748	0	0.344515	0	0.0509587	0	0	1.01014	0	0	3.11984	0	0.151487	0	0	3.71476	0.0228964	0	1.00636	0	0	0.0862358	0	8.33681
ERVFRD-1	17747	ENSG00000244476	ENSG00000244476	ENSG00000244476	0.573309	0.507704	0.095284	0.260395	0.627969	0.263034	0.472755	0.839967	0.351362	1.08846	0.211753	0.402397	0.326732	0.465215	0.6231	0.390097	0.488905	0.142164	0.649372	0.790193	0.0413279	0.204082	1.06398	0.723334	0.432518	0.0905188	0.183741	0.0562196	0.781366	0.6179	0.0910826	1.42456	0.243638	0.0511248	0	1.6522	1.10369	0	0.179458	0.275168	0.160275	0.18063	0.782724	0.023504	0.316462	0	0.187578	0.319529
OR2A1-AS1	17748	ENSG00000244479	ENSG00000244479	ENSG00000244479	4.05411	7.7848	4.43071	8.78832	3.9562	6.60874	6.95625	7.6497	2.17844	5.55895	4.4821	3.53215	6.50196	4.76846	5.57958	3.09291	8.70251	7.07977	7.02133	5.04218	6.11654	6.08845	1.49745	2.03605	1.39367	0.588372	1.99819	0.674635	2.64985	1.04774	1.05656	4.9212	2.23704	1.14179	2.83621	1.42893	3.11631	1.84493	1.30107	5.22819	6.06756	2.93524	6.96065	0.775633	1.02242	0.560533	1.21926	2.17861
AC005154.3	17749	ENSG00000244480	ENSG00000244480	ENSG00000244480	0.368556	0.744633	0.524062	0.48824	0.439578	0.558948	0.607828	0.839967	0.351362	0.660854	0.635258	0.58124	0.653464	1.71548	0.991296	1.58825	0.260749	0.597089	0.892886	0.790193	0.537263	0.578233	0.669913	1.01803	0.456546	1.53882	0.252644	0.337318	0.475614	1.37013	1.38446	0.569823	1.48398	0.664622	0.128919	1.36195	0.735796	0.25829	1.07675	0.412751	0.503722	3.07071	0.531134	1.1517	0.121716	0.344943	1.57566	0.46477
LILRA6	17750	ENSG00000244482	ENSG00000244482	ENSG00000244482	3.60365	0.203082	6.95573	0.325493	1.53852	0.164396	2.56638	0.419984	9.27594	0.116621	5.3997	1.02835	0.228712	0.29076	0.6231	0.501554	0.586686	1.27948	0.527614	0.602052	0	0.136055	0.94576	0.830494	3.86863	2.26297	0.872771	4.29143	4.63724	18.5101	1.03834	3.34123	1.79407	18.03	4.79578	4.37609	2.46708	1.14385	3.58915	0.722315	1.80882	3.74808	0.922496	19.3438	1.0711	34.9255	2.02585	3.31148
RPL18P13	17751	ENSG00000244485	ENSG00000244485	ENSG00000244485	0.245704	0.033847	0.381136	0.227845	0.0941954	0.427431	0.135073	0.239991	0.245953	0.155495	0.0352921	0.178843	0	0.232608	0.396518	0.250777	0.0651874	0.284328	0.365272	0.112885	0.123984	0.170068	0.0788133	0.0267901	0.312374	0.678891	0.252644	0.431017	0.118904	0.402978	1.82165	0.518021	0.753064	0.153374	0.0257838	0.178616	0.454462	0.811767	0.71783	0.0687919	0.686893	0.496733	0.111818	0.775633	0.705954	0.107795	0.356399	0.116192
SCARF2	17752	ENSG00000244486	ENSG00000244486	ENSG00000244486	2.12943	1.38773	4.00193	2.96199	2.48048	1.41381	2.8703	2.5199	2.77576	3.57638	2.08224	3.80041	2.15643	2.06439	2.74731	2.59136	1.79265	2.18933	2.39456	2.67161	0.991871	1.39456	2.99491	2.75938	5.50258	5.86109	2.18193	14.9169	4.95998	23.6145	3.00573	16.5249	4.91707	9.30471	3.32611	8.79684	5.064	2.61979	10.0496	3.85235	1.76303	4.89959	3.60612	11.752	1.04676	13.7977	5.51481	4.00864
RWDD4P1	17753	ENSG00000244490	ENSG00000244490	ENSG00000244490	0.532358	0.169235	1.0243	0.48824	0.439578	0.46031	0.270146	0.359986	0.843268	0.699727	0.564674	0.402397	0.490098	0.377987	0.481487	0.334369	0.521499	0.540224	0.2841	0.489167	0.413279	0.91837	1.06398	0.241111	0.528633	0.74678	0.964642	0.974473	0.90027	0.6179	0.564712	0.310813	0.531575	0.732789	1.21184	0.66981	0.908924	1.62353	0.538373	0.687919	0.938754	0.474154	0.670906	0.611105	1.26585	0.991712	0.375157	0.871443
AC108751.5	17754	ENSG00000244503	ENSG00000244503	ENSG00000244503	0	0.203082	0.142926	0.358043	0	0.0986379	0.135073	0.179993	0.316225	0.31099	0.0352921	1.60959	0.686137	0.0581519	0.849682	0.445826	0.195562	0.0568657	0.2841	0.188141	0.454607	0.578233	0.11822	0.589383	0.0240288	0	0	0	0.13589	0	0	0.388516	0.0664469	0	1.1087	0.133962	0.324616	0	0.134593	38.6611	0.549515	0	3.66203	0	0	0.668327	0	2.58528
APOBEC3C	17755	ENSG00000244509	ENSG00000244509	ENSG00000244509	25.1437	18.0066	30.0621	12.8895	33.9103	16.9986	19.6193	12.2095	29.409	17.1044	24.3516	22.3554	13.2653	29.5702	13.5666	44.7497	20.7296	32.8115	24.7573	37.6282	11.5718	19.5239	16.8661	19.53	41.0171	77.7104	19.913	84.142	36.6732	38.3904	102.668	37.2975	66.9563	45.1943	15.3671	28.7795	39.0837	17.0102	14.9847	25.9002	24.2244	60.4208	24.7117	31.3309	8.20367	29.083	64.0768	19.346
AC109587.1	17756	ENSG00000244513	ENSG00000244513	ENSG00000244513	0.163802	0.236929	0.381136	0.260395	0.156992	0.394551	0.405219	0.389985	0.316225	0.272116	0.247045	0.223554	0.359405	0.261684	0.339873	0.445826	0.423718	0.369627	0.162343	0.301026	0.165312	0.204082	0.197033	0.241111	0.552661	0.294186	0.528256	0.468497	0.339724	1.63878	0.36433	0.647526	0.376532	0.443082	0.489891	0.759118	0.541026	0.368985	0.538373	0.17198	0.549515	0.745099	0.587043	0.211536	0.146059	1.74627	0.412672	0.726203
AL049714.1	17757	ENSG00000244535	ENSG00000244535	ENSG00000244535	2.00658	2.16621	1.85804	1.85531	2.98285	2.46595	1.78972	1.97992	1.72167	2.76004	2.71749	2.86149	2.6792	2.38423	1.78433	2.73068	2.34675	2.58739	2.31339	1.7309	2.60366	3.53742	2.64025	2.11642	4.22906	7.12836	3.53702	5.24716	3.36327	4.83574	7.30483	4.55858	6.88832	5.79414	3.40346	7.18929	2.87826	8.37596	6.01183	3.33641	3.38867	6.88653	4.02544	6.06404	3.45674	1.91875	6.0963	2.99195
AC098583.1	17758	ENSG00000244538	ENSG00000244538	ENSG00000244538	0.941864	0.643092	0.95284	0.162747	0.81636	0.526069	0.742901	0.77997	0.667587	0.660854	0.741135	0.670661	0.784156	0.726899	0.6231	1.56039	0.651874	1.08045	0.487029	0.602052	0.785231	1.12245	0.82754	0.535803	3.05165	4.95591	2.43457	3.07334	1.74958	1.7731	4.39018	2.02028	3.2559	3.66394	1.59859	4.4654	1.81785	4.72301	4.5313	0.825503	1.03034	3.6126	1.9009	3.78415	1.60665	1.05639	4.63319	1.48145
AC004890.2	17759	ENSG00000244560	ENSG00000244560	ENSG00000244560	0.737111	1.76004	1.21487	1.33452	1.00475	0.953499	1.85725	1.79993	0.843268	1.04959	0.98818	0.894215	1.24158	4.04156	1.89762	3.28796	1.14078	0.796119	2.11046	3.04789	0.702575	2.00681	2.04915	2.54506	0.937121	4.02809	0.436386	1.46171	1.25698	4.11038	3.07859	2.3829	4.2969	2.18132	0.644594	4.57704	1.47159	0.184493	3.85834	0.447147	1.2822	6.9091	1.22999	2.3504	0.243432	0.927035	3.80784	0.755251
IGKV1-27	17760	ENSG00000244575	ENSG00000244575	ENSG00000244575	89.559	8.52943	63.2924	11.555	47.2547	16.6369	13.0345	7.5897	186.854	18.7371	71.9607	57.2298	12.5138	10.2638	9.54476	18.7804	20.5992	13.1928	12.9063	12.1916	3.76084	5.34015	15.3292	16.1277	22.5149	29.3055	23.8634	166.991	79.3766	12.1699	22.1149	10.1791	7.15411	16.9564	18.9253	63.9892	67.1305	30.8103	0.403779	4.84983	37.7562	5.46406	12.2161	4.30124	26.8019	27.5739	18.2889	60.6815
RPL21P120	17761	ENSG00000244582	ENSG00000244582	ENSG00000244582	0.65521	0.304623	0.452599	0.358043	0.219789	0.657586	0.168841	0.329987	0.210817	0.466485	0.317629	0.268264	0.522771	0.552443	0.254905	0.529418	0.195562	0.39806	0.324686	0.413911	0.413279	0.612246	0.394067	0.509013	1.46575	3.10027	1.424	2.69854	0.798352	2.14922	2.5321	1.68357	2.19275	3.16974	1.54703	2.09874	0.995488	3.06258	2.55727	0.34396	0.824272	3.00298	1.48158	1.41024	0.852014	0.258707	2.11964	1.62669
AC025062.1	17762	ENSG00000244593	ENSG00000244593	ENSG00000244593	0.163802	0.33847	0.119105	0.162747	0.0941954	0.131517	0.506523	0.26999	0.210817	0.155495	0.282337	0.223554	0.196039	0.029076	0.283227	0.167185	0.228156	0.142164	0.446443	0.112885	0.371951	0.238096	0.197033	0.133951	0.360431	0.633632	0.436386	0.281098	0.254793	0.134326	0.41898	0.440318	0.620171	0.886163	0.360973	0.424213	0.281334	0.811767	0.269186	0.722315	0.366343	0.474154	0.279544	0.376064	0.316462	0.21559	0.356399	0.232385
CCDC13	17763	ENSG00000244607	ENSG00000244607	ENSG00000244607	0.286654	0.44001	0.381136	0.650986	0.941954	0.624706	1.18189	0.959963	0.562178	0.62198	0.49409	0.0894215	0.294059	0.465215	0.934651	0.529418	1.07559	1.25104	0.527614	0.714937	0.371951	0.680274	0.70932	0.669753	0.336403	0.543113	0.482321	0.356057	0.339724	0.6179	0.255031	0.569823	0.509426	0.357874	0.515675	0.602829	0.324616	0.405884	0.493508	0.619127	0.228964	0.541891	0.195681	0.799137	0.608581	0.388061	0.243852	1.04573
ASPRV1	17764	ENSG00000244617	ENSG00000244617	ENSG00000244617	2.41609	3.75701	0.929019	1.43217	1.25594	1.97276	2.93783	1.58994	2.5298	2.76004	1.76461	1.96727	3.1693	2.00624	1.84098	1.33748	1.62968	1.62067	1.50167	1.65564	2.76897	1.97279	1.81271	1.87531	3.34	1.01834	1.05651	0.580936	0.883283	2.57906	0.765094	2.5383	1.1296	0.681664	1.1087	2.14339	1.40667	0.627275	2.42268	5.84731	1.99199	1.21925	1.78908	1.45725	0.389492	3.32008	1.31305	2.03337
AC246787.2	17765	ENSG00000244620	ENSG00000244620	ENSG00000244620	0.245704	0.0676939	0.285852	0.097648	0.376781	0.0657586	0.236377	0.0299988	0.210817	0.155495	0.0705843	0.402397	0.0980196	0.843203	0.0283227	1.25388	0.0651874	0.284328	0.162343	0.526795	0.20664	0.714288	0	0.267901	0.120144	0.565743	0.0918707	0.730855	0.254793	0.483574	1.14764	0.0777031	0.730915	0.272666	0.0515675	0.290251	0.519385	0.0368985	0	0.034396	0.114482	1.55794	0.0559089	0.846145	0.121716	0.021559	0.675282	0.0580962
MIATNB	17766	ENSG00000244625	ENSG00000244625	ENSG00000244625	2.86654	3.48624	4.02575	4.06867	2.98285	2.82762	2.80276	2.6399	2.88116	3.1099	2.64691	3.21917	3.75742	6.68747	2.57737	4.40253	1.59709	2.21776	3.04393	3.61231	3.05827	3.57144	3.03431	3.67025	2.73928	4.93328	1.26322	2.84846	1.51177	2.84771	5.75642	1.91668	5.93592	3.06749	1.83065	4.26446	3.15959	2.73049	2.73673	2.44211	2.95364	9.77661	3.29862	4.0662	1.21716	2.54396	6.19009	3.05005
Z98749.2	17767	ENSG00000244627	ENSG00000244627	ENSG00000244627	1.18757	1.96312	2.00096	1.26942	1.78971	1.80836	1.35073	2.42991	1.05408	1.55495	1.58815	1.92256	2.58118	6.25133	2.88892	4.95981	2.21637	1.56381	2.02929	3.91334	1.48781	1.87075	1.65508	2.11642	1.00921	4.00546	0.505289	2.4924	1.29095	3.97605	4.24445	1.70947	3.98681	1.94274	0.670378	2.90251	2.1641	0.590376	2.51241	0.722315	1.57985	7.04458	1.34181	2.09186	0.681611	1.66004	3.02001	0.755251
LINC02086	17768	ENSG00000244649	ENSG00000244649	ENSG00000244649	15.9707	15.028	7.50362	5.24044	11.0523	14.3354	20.4298	15.1494	7.0975	9.91281	9.8818	3.35331	8.29899	7.96681	7.95869	7.49544	6.90986	7.59157	8.60417	8.54161	9.29879	16.7688	12.5707	11.9216	13.5282	0.362075	23.1284	0.131179	8.91776	0.0537304	0.273248	5.36152	0.0664469	0.10225	9.92675	3.10345	11.2101	19.7407	0.0448644	6.43204	5.03722	0.0451575	9.08519	0.0705121	43.1849	4.37647	0.844103	8.27871
FCGR2C	17769	ENSG00000244682	ENSG00000244682	ENSG00000244682	2.53894	0.77848	2.59649	0.162747	4.77256	0.887741	3.07291	1.07996	3.65416	0.505359	2.08224	1.20719	0.71881	3.0239	0.962973	4.76476	0.97781	1.53537	2.96276	4.21436	0.950543	1.76871	0.788133	2.22358	3.82057	10.1834	0.941674	4.47883	5.96216	15.0445	7.72381	3.60024	9.83413	6.33947	1.72751	12.2352	8.61314	0.701072	1.79458	1.10067	2.79337	12.6667	1.98476	14.0319	1.43625	10.1327	7.80326	6.04201
UBE2V1	17770	ENSG00000244687	ENSG00000244687	ENSG00000244687	0.900914	1.59081	1.69129	2.4412	1.72691	1.51245	1.82348	1.79993	1.47572	1.32171	1.44698	1.20719	1.40495	3.25651	1.78433	2.36845	1.49931	1.30791	2.11046	2.55872	1.11585	1.19048	2.04915	1.92889	1.03324	2.67031	0.643095	1.36801	1.03616	3.78799	2.56853	1.42456	2.39209	2.11316	1.28919	3.3937	2.01262	0.442782	2.15349	1.13507	1.69434	5.1028	1.70522	2.72647	1.24151	1.63848	3.17007	1.33621
RPL10AP1	17771	ENSG00000244691	ENSG00000244691	ENSG00000244691	0.122852	0.033847	0.190568	0.097648	0.376781	0.854862	0.168841	0.239991	0.0702723	0.427611	0.211753	0.268264	0.228712	0.232608	0.113291	0.167185	0.097781	0.170597	0.0811714	0.112885	0.0826559	0.204082	0.275847	0.160741	0.720863	0.588372	0.206709	0.655895	0.339724	0.295517	0.564712	0.49212	0.664469	1.07362	0.335189	0.759118	0.281334	0.99626	0.583237	0.206376	0.526618	0.745099	0.279544	0.5876	0.292119	0.172472	0.69404	0.261433
CTAGE8	17772	ENSG00000244693	ENSG00000244693	ENSG00000244693	0.573309	0.77848	0.357315	0.748634	0.502375	0.591827	0.607828	0.809969	0.491906	0.738601	0.388214	0.447107	0.0653464	0.029076	1.01962	0.417961	0.260749	0.369627	0.405857	0.376282	0.743903	0.64626	0.0394067	0.0267901	0.168201	0	0.436386	0.0187399	0.407669	0.0268652	0	0.025901	0	0.085208	0.283621	0.022327	0.0865642	0.110696	0.0448644	0.206376	2.06068	0.338682	1.92886	0	0.194746	0.150913	0.0375157	0.319529
AC004918.1	17773	ENSG00000244701	ENSG00000244701	ENSG00000244701	1.88373	1.92928	1.50072	1.56237	2.0409	1.57821	1.51957	1.67993	1.58113	1.78819	1.48227	1.38603	2.22178	3.34373	2.88892	3.42728	1.92303	1.70597	2.35397	2.74686	1.61179	3.02722	2.3644	2.65222	2.13856	3.71127	0.711998	0.805814	1.13808	1.42386	3.22432	2.07208	3.2559	1.73824	1.13449	2.25503	1.75292	0.848666	0.852423	1.10067	1.55696	5.62211	1.36977	2.30339	0.925043	1.22886	2.23218	0.871443
AC020658.1	17774	ENSG00000244705	ENSG00000244705	ENSG00000244705	0.778062	0.236929	0.23821	0.358043	0.502375	0.624706	0.168841	0.359986	0.386498	0.466485	0.670551	0.670661	0.359405	0.116304	0.538132	0.390097	0.488905	0.312761	0.446443	0.150513	0.371951	0.510205	0.5911	0.0803704	1.05727	1.19937	1.26322	0.974473	1.15506	1.34326	1.31159	0.725229	0.974554	1.58487	1.54703	1.80849	0.844001	1.73423	1.34593	0.309564	0.915858	0.948308	0.670906	1.33973	1.38757	0.474297	0.806587	0.958587
BX679664.3	17775	ENSG00000244716	ENSG00000244716	ENSG00000244716	138.782	124.286	136.256	101.098	150.932	138.915	97.759	124.525	119.076	148.614	107.676	124.564	136.541	174.31	105.672	190.897	105.995	124.479	108.445	135.537	153.327	164.898	133.549	124.735	90.3721	113.42	96.0737	178.179	113.383	91.8253	151.124	81.7178	146.803	127.028	106.332	128.537	96.0862	170.065	96.3687	56.547	84.671	116.732	76.5113	117.238	130.358	73.7747	134.119	56.0047
AC055748.1	17776	ENSG00000244720	ENSG00000244720	ENSG00000244720	0.204753	0.744633	0.524062	0.358043	0.188391	0.230155	1.11435	0.539979	0.245953	0.427611	0.282337	0.804793	0.588117	2.47146	0.594778	1.50466	0.391124	0.511791	0.689957	1.42987	0.247968	0.816329	0.275847	0.884074	0.168201	0.76941	0.0918707	0.768335	0.373697	0.188056	0.728661	0.025901	2.48068	0.817997	0.232054	0.424213	0.62759	0	0	0.206376	0.228964	1.8063	0.559089	0.305552	0.243432	0.194031	2.58858	0.551914
ASLP1	17777	ENSG00000244723	ENSG00000244723	ENSG00000244723	0.0409506	0.304623	0.190568	0.585888	0.40818	0.394551	0.472755	0.599977	0.105408	0	0.388214	0.402397	0.261385	0.639671	0.594778	0.417961	0.554093	0.19903	1.05523	0.940706	0.20664	0.680274	0.433473	0.750124	0.240288	0.497854	0.068903	0.149919	0.237807	0.322382	0.346114	0.207208	0.487277	0.357874	0.0773513	0.647483	0.367898	0.073797	0.269186	0.206376	0.114482	0.903151	0.419316	0.423072	0.0486865	0.150913	0.43143	0.145241
C4A	17778	ENSG00000244731	ENSG00000244731	ENSG00000244731	5.32358	1.18464	9.45694	2.53885	9.79632	2.92626	5.26784	1.49994	7.55427	1.43833	12.9875	4.5605	1.47029	5.93149	2.66234	8.41496	2.18378	4.17963	3.28744	5.07981	1.32249	4.25171	2.28559	3.88457	14.7296	11.4506	5.09882	5.47204	5.86025	17.5161	5.53782	7.01918	4.58483	8.04363	2.93935	4.01886	6.51395	2.5091	5.11454	6.36325	3.18261	1.62567	2.04067	6.22857	2.33695	6.01495	12.2301	3.83435
AL132656.2	17779	ENSG00000244733	ENSG00000244733	ENSG00000244733	0.163802	0.203082	0.166747	0.325493	0.188391	0.295914	0.202609	0.209992	0.210817	0.194369	0.282337	0.312975	0.326732	0.14538	0.254905	0.195049	0.195562	0.597089	0.324686	0.150513	0.289296	0.170068	0.47288	0.107161	0.240288	0.362075	0.29858	0.356057	0.407669	0.161191	0.182165	0.414417	0.376532	0.408998	0.541459	0.267924	0.367898	0.590376	1.34593	0.447147	0.343447	0.587048	0.419316	0.611105	0.413835	0.452738	0.731556	0.0871443
HBB	17780	ENSG00000244734	ENSG00000244734	ENSG00000244734	10.8519	10.9664	7.81329	9.3742	2.76306	11.8037	8.23944	7.55971	23.0142	4.47048	3.95272	4.06868	4.44355	1.54103	5.04145	3.00932	21.3489	3.29821	3.61213	6.35917	9.21613	7.68709	5.83219	1.82173	39.3591	59.2219	5.92566	9.87591	35.5182	187.922	1.09299	55.3246	6.2903	168.865	24.6493	237.582	8.24524	122.208	323.607	12.8985	10.3492	351.122	102.062	262.258	511.16	12.9354	7.16549	14.8145
N4BP2L2	17781	ENSG00000244754	ENSG00000244754	ENSG00000244754	60.1974	94.6699	70.7246	93.8071	59.3117	73.1893	84.2517	100.526	59.1693	78.6416	58.7967	68.4522	110.109	158.493	123.091	111.763	73.2054	61.8698	104.833	97.6453	73.8117	77.2451	108.526	119.296	70.2841	89.2516	59.6241	72.3921	77.2193	91.7984	95.2542	87.5455	115.994	83.7083	59.5605	112.885	95.0042	68.2623	91.5682	95.7239	68.8496	123.077	88.5876	69.0313	48.5648	61.9389	115.229	62.6568
GABPB1-AS1	17782	ENSG00000244879	ENSG00000244879	ENSG00000244879	9.74625	12.8618	15.6028	13.3778	19.9694	24.5608	10.3331	17.0693	10.1192	15.5884	10.5876	12.3402	7.44949	21.6616	22.3183	37.115	12.0597	10.3496	10.3899	11.4014	8.59621	14.83	8.47243	11.5465	8.53021	31.6816	3.58296	15.1418	13.3512	27.4831	52.7004	13.1059	68.9718	41.2407	9.35951	32.7984	25.9043	5.53478	19.4263	6.39765	14.379	97.8338	16.1297	15.7947	2.45867	13.8408	71.0922	10.4283
MTCYBP18	17783	ENSG00000244921	ENSG00000244921	ENSG00000244921	0.409506	0.507704	0.214389	0.227845	0.345383	0.657586	0.540291	0.419984	1.68654	1.98256	0.670551	0.715372	0.424751	0.116304	0.453164	0.306505	0.488905	0.39806	0.324686	0.526795	0.578591	0.952383	3.27075	1.28593	0.696834	0.611002	1.14838	0.0749595	0.4926	5.02379	0.619362	0.932438	0.287936	1.03954	1.7533	1.0717	0.497744	5.57168	3.40969	1.06627	1.03034	0.519312	1.42568	3.38458	4.35744	0.172472	0.206336	0.929539
LIFR-AS1	17784	ENSG00000244968	ENSG00000244968	ENSG00000244968	0.286654	0.101541	0.524062	0.358043	0.282586	0.131517	0.135073	0.119995	0.140545	0.31099	0.105876	0.357686	0.326732	0.436139	0.169936	0.417961	0.228156	0.142164	0.162343	0.338654	0.20664	0.27211	0.5911	0.482222	0.889064	1.49356	0.206709	1.74281	0.4926	1.96116	1.00191	1.83897	1.41753	0.937288	0.283621	1.67453	0.605949	0.295188	2.42268	0.481543	0.183172	0.654784	0.559089	0.47008	0.170403	0.776122	2.19467	0.290481
LINC02453	17785	ENSG00000245017	ENSG00000245017	ENSG00000245017	0.450457	0.812327	0.285852	0.325493	0.533774	0.854862	0.641596	0.479981	0.175681	0.272116	0.352921	0.447107	0.359405	0.523367	0.708069	0.891651	0.391124	0.369627	0.405857	0.714937	0.537263	0.136055	0.35466	0.348272	0.528633	0.565743	0.367483	0.337318	0.560545	0.322382	0.692228	0.284911	0.575873	0.32379	0.438324	0.22327	0.735796	0.405884	0.269186	0.722315	0.32055	0.316103	0.419316	0.164528	0.097373	0.194031	0.675282	0.261433
AC107959.1	17786	ENSG00000245025	ENSG00000245025	ENSG00000245025	1.39232	1.1508	1.59601	1.13923	1.9781	0.92062	0.979278	1.10996	1.15949	1.71044	1.58815	2.28025	1.30693	1.86086	1.16123	1.19816	1.14078	0.995149	0.933472	1.80616	1.0332	1.25851	0.906354	1.52704	1.87424	2.98712	1.07948	2.7735	2.05533	3.78799	3.22432	2.02028	2.63573	1.36333	0.670378	2.94716	1.96934	1.03316	5.02481	1.41023	0.526618	3.11587	1.36977	1.36323	0.340805	1.18574	3.02001	0.900491
LINC00847	17787	ENSG00000245060	ENSG00000245060	ENSG00000245060	10.3605	9.34176	11.2912	7.68164	10.4871	9.96242	11.9539	9.62963	12.0166	10.457	9.67005	11.4012	8.78909	15.4393	9.77135	19.5049	8.96326	10.7476	12.054	12.2668	9.58808	13.8776	10.9156	10.7161	13.1437	21.2946	7.78604	23.4436	16.7994	8.73119	23.0075	11.4483	18.9817	16.2747	7.11632	12.7264	16.5554	8.41286	53.0297	11.7634	10.2576	20.0048	12.6913	14.831	6.96217	9.46438	21.5528	9.84731
IGFBP7-AS1	17788	ENSG00000245067	ENSG00000245067	ENSG00000245067	0.122852	0.0676939	0.309673	0.260395	0.156992	0.0657586	0.101305	0.0599977	0.351362	0.272116	0.352921	0.268264	0.0980196	0.116304	0.169936	0.250777	0.0325937	0.170597	0.162343	0.150513	0.165312	0.0680274	0.23644	0.0535803	0.648776	1.60671	0.275612	2.305	0.611504	2.95517	0.710444	1.55406	0.575873	3.54465	0.438324	1.11635	0.324616	0.553478	0.987016	0.17198	0.32055	0.654784	0.447271	1.69229	0.267776	1.53069	0.675282	0.435722
MIR3150BHG	17789	ENSG00000245080	ENSG00000245080	ENSG00000245080	0.245704	0.169235	0.071463	0.097648	0.156992	0	0.236377	0.359986	0.175681	1.12734	0.388214	0	2.74455	1.36657	0.764714	0.863787	0.61928	0.881418	0.689957	0.978334	1.57046	1.53062	1.7733	1.12519	0.0720863	0.135778	0.344515	0.131179	0.0679449	0.134326	1.16586	0.25901	0.354383	0.681664	0.180486	0.089308	0.0865642	0.295188	0	0.412751	0.0915858	0.406418	0.0559089	0.258544	0.267776	0.0431179	0.168821	0
A2M-AS1	17790	ENSG00000245105	ENSG00000245105	ENSG00000245105	0.327605	0.44001	0.690809	0.45569	0.313985	0.197276	0.405219	0.629976	0.175681	0.660854	0.352921	0.62595	0.359405	0.523367	0.481487	0.640874	0.130375	0.369627	1.01464	0.63968	0.909215	0.544219	0.866947	0.750124	1.65798	2.30823	0.505289	1.78029	1.1041	1.53132	0.765094	2.61601	0.686618	1.00545	0.257838	1.49591	1.03877	0.442782	2.19835	0.584731	0.389239	1.39988	1.11818	0.846145	0.316462	0.905476	2.23218	0.580962
MALINC1	17791	ENSG00000245146	ENSG00000245146	ENSG00000245146	0.859963	1.89543	0.833735	1.75766	1.00475	1.01926	1.18189	1.55994	0.948676	2.09918	0.847011	1.47545	2.35247	1.97716	1.95427	1.4768	1.82525	1.33634	2.11046	1.84378	2.0664	1.46259	1.49745	1.31272	1.03324	1.13149	0.895739	1.01195	0.985201	1.07461	1.32981	2.3829	1.41753	1.3122	0.773513	1.80849	1.51487	0.848666	1.79458	2.71728	0.870065	1.89662	1.31386	0.799137	0.730297	0.733004	1.25678	0.900491
RNF139-AS1	17792	ENSG00000245149	ENSG00000245149	ENSG00000245149	1.67898	2.13236	1.42926	1.62747	1.25594	1.77548	1.41826	2.21991	0.983812	1.39945	1.19993	2.59322	2.35247	2.52961	2.35079	1.86689	1.59709	1.96187	2.19163	1.9943	1.61179	2.00681	2.12796	2.25037	1.12935	2.35349	1.12542	1.25557	1.34191	0.644765	3.09681	1.11374	2.68002	1.32924	0.696162	2.63459	2.03426	0.332087	0.897288	0.756711	1.74013	2.39335	1.62136	1.31623	0.681611	0.970153	1.68821	0.958587
LINC00861	17793	ENSG00000245164	ENSG00000245164	ENSG00000245164	2.04753	1.0831	5.3359	1.17178	3.48523	0.526069	2.19493	1.43994	2.63521	0.738601	2.89396	1.60959	1.50297	28.3491	0.82136	30.2604	0.912623	2.92858	3.81506	7.97719	0.20664	10.6463	1.14279	6.02778	5.35841	59.5614	1.28619	29.3279	2.56492	3.51934	53.848	3.49664	87.2447	38.7356	1.52124	5.82735	9.13252	0.99626	0.71783	1.6854	3.2284	84.8059	3.24271	30.2497	0.632924	1.81095	47.3448	2.09146
EEF1A1P4	17794	ENSG00000245205	ENSG00000245205	ENSG00000245205	5.65118	4.70473	3.76372	6.15182	5.74592	6.44434	2.8703	4.85981	4.39202	4.78147	4.23506	7.19843	4.34553	4.68123	4.53164	5.37777	6.1928	5.715	4.87029	3.31129	4.05014	8.63948	6.89617	4.01852	13.2158	16.8818	10.1517	15.2355	12.366	17.4087	19.4006	10.3345	15.7479	20.484	12.6598	21.3	12.0541	14.1321	28.3543	7.46392	10.3721	15.5568	11.9086	21.8117	12.7315	7.89058	18.589	10.9221
AC105285.1	17795	ENSG00000245213	ENSG00000245213	ENSG00000245213	1.96563	1.86158	0.690809	1.82276	0.81636	1.67684	1.72218	1.94992	1.08922	2.52679	0.98818	0.670661	1.96039	1.77363	2.03924	1.3932	1.89043	1.62067	1.74519	1.61801	2.0664	2.04082	1.81271	1.82173	1.15338	1.08623	0.780901	1.06817	1.80054	0.698495	1.18407	1.29505	1.37324	1.00545	1.03135	0.89308	1.51487	0.922463	0.628101	1.65101	1.60275	1.53536	1.87295	1.24571	0.219089	0.474297	1.4256	0.929539
USP2-AS1	17796	ENSG00000245248	ENSG00000245248	ENSG00000245248	0.573309	1.35388	0.309673	2.14826	0.219789	0.591827	1.14812	3.56986	0.210817	1.04959	0.635258	1.29661	1.53564	0.668747	1.47278	0.585146	0.847436	1.22261	0.771129	0.451539	1.44648	0.986397	0.512287	0.616173	0.336403	0.0452594	1.88335	0.0562196	0.203835	0.402978	0	1.65767	0.0442979	0.187458	0.335189	0.424213	0.238051	0.553478	0.0897288	1.27265	0.0457929	0.112894	0.559089	0.258544	0.97373	0.129354	0	0.493818
SAP30L-AS1	17797	ENSG00000245275	ENSG00000245275	ENSG00000245275	0.245704	0.947715	0.357315	0.878832	0.282586	0.46031	0.540291	0.389985	0.281089	0.466485	0.458798	0.447107	0.81683	0.901354	0.679746	0.863787	0.554093	0.284328	0.933472	0.978334	0.289296	0.612246	0.788133	0.642963	0.312374	0.656261	0.183741	0.299838	0.322738	0.376113	0.637578	0.284911	0.465128	0.289707	0.128919	0.401886	0.541026	0.0368985	0.269186	0.275168	0.366343	0.812836	0.335453	0.164528	0.0486865	0.172472	0.581493	0.116192
AC096564.1	17798	ENSG00000245293	ENSG00000245293	ENSG00000245293	0.368556	0.609245	0.119105	0.911381	0.282586	0.361672	0.472755	0.539979	0.0351362	1.04959	0.388214	0.402397	0.588117	0.523367	1.16123	0.362233	0.554093	0.568657	0.649372	0.338654	0.702575	0.374151	0.748727	0.723334	0.38446	0.113149	0.229677	0.0749595	0.305752	0.241787	0.0728661	0.440318	0.110745	0.136333	0.41254	0.200943	0.324616	0.25829	1.52539	0.481543	0.206068	0.203209	0.559089	0.258544	0.146059	0.0862358	0.0750314	0.493818
AC008393.1	17799	ENSG00000245317	ENSG00000245317	ENSG00000245317	0.409506	1.04926	0.285852	0.618437	0.40818	0.591827	0.472755	0.689973	0.210817	0.466485	0.247045	0.62595	0.588117	0.785051	0.679746	0.724467	0.423718	0.312761	0.487029	0.63968	0.785231	0.714288	0.788133	0.830494	0.624748	0.79204	0.206709	0.730855	0.662462	0.805956	1.05656	1.29505	0.753064	0.85208	0.438324	0.580502	0.973847	0.332087	1.48052	0.584731	0.206068	0.857993	0.894542	0.282048	0.194746	0.538974	0.881618	0.348577
LINC02447	17800	ENSG00000245468	ENSG00000245468	ENSG00000245468	0.327605	0.236929	0.309673	0.423141	0.251188	0.230155	0.37145	0.569978	0.0702723	0.544232	0.0705843	0.268264	0.653464	0.610595	0.708069	0.334369	0.456312	0.312761	0.689957	0.526795	0.578591	0.374151	0.5911	0.241111	0.240288	0.475224	0.137806	0.0562196	0.407669	0.510439	0.346114	0.466219	0.265787	0.238582	0.20627	0.424213	0.259693	0.147594	1.03188	0.309564	0.183172	0.316103	0.587043	0.35256	0.243432	0.0646769	0.375157	0.116192
AP000866.1	17801	ENSG00000245498	ENSG00000245498	ENSG00000245498	0.65521	1.25234	1.04812	1.00903	0.627969	0.789103	0.810437	0.929964	0.702723	1.24396	0.247045	0.357686	1.63366	2.73314	1.41614	1.28175	0.945217	1.05201	1.01464	1.16648	1.11585	1.08844	1.26101	1.44667	1.05727	1.17674	0.711998	0.730855	0.594518	1.2358	1.29337	0.880635	1.19604	1.60191	0.928215	2.25503	1.5798	0.221391	1.03188	0.378356	1.00744	1.85146	1.45363	1.41024	0.170403	0.668327	1.74448	0.639058
AC026250.1	17802	ENSG00000245522	ENSG00000245522	ENSG00000245522	0.491407	0.236929	0.309673	0.162747	0.251188	0.263034	0.0675364	0.209992	0.421634	0.272116	0.141169	0.223554	0.196039	0.377987	0.339873	0.222913	0.325937	0.284328	0.162343	0.150513	0.20664	0.238096	0.197033	0.187531	0.360431	0.362075	0.413418	0.524716	0.390683	0.0537304	0.218598	0.0777031	0.243638	0.42604	0.283621	0.334905	0.281334	0.405884	0.0897288	0	0.297654	0.18063	0.167727	0.35256	0.267776	0.582092	0.206336	0.261433
NEAT1	17803	ENSG00000245532	ENSG00000245532	ENSG00000245532	662.622	1770.2	671.181	1506.68	507.87	789.07	1309.8	1423.17	956.476	1481.36	636.247	793.258	1609.55	1755.61	910.463	450.256	934.167	561.52	1895.68	1364.59	899.007	1030.96	1105.83	1497.49	542.978	384.863	176.231	191.69	358.392	770.709	287.748	876.31	404.019	333.589	406.894	1048.72	863.456	401.013	608.047	1044.33	778.067	599.782	1292.84	444.438	304.924	304.951	275.027	388.693
RORA-AS1	17804	ENSG00000245534	ENSG00000245534	ENSG00000245534	0.778062	1.0831	0.547883	0.45569	0.659367	0.854862	0.709132	0.50998	0.351362	1.20509	0.458798	0.536529	1.73168	1.39565	0.878005	1.17029	1.23856	0.852985	1.01464	1.31699	1.23984	1.02041	1.26101	1.07161	0.696834	0.973077	0.872771	0.674635	0.832325	0.0805956	1.6577	0.595724	1.17389	0.732789	0.489891	0.468867	0.714154	0.701072	0.0897288	1.06627	0.70979	1.71599	0.670906	0.846145	0.657268	0.107795	1.31305	0.290481
AP000787.1	17805	ENSG00000245552	ENSG00000245552	ENSG00000245552	0.859963	0.913868	0.833735	0.878832	1.41293	0.953499	1.3845	1.07996	0.562178	1.20509	0.705843	0.983636	1.37227	2.9076	1.10459	2.08981	0.554093	0.852985	1.4205	1.54276	0.661247	1.19048	0.630507	1.31272	1.5859	2.42138	0.803868	2.08013	1.03616	1.63878	3.57044	1.42456	4.36334	1.73824	0.61881	2.18805	1.86113	0.479681	1.03188	1.58221	0.847168	3.25134	1.25795	1.90383	0.365149	0.689886	3.13256	0.61001
SCAMP1-AS1	17806	ENSG00000245556	ENSG00000245556	ENSG00000245556	4.13601	3.99394	4.45453	3.74317	4.30159	5.5566	3.37682	4.13984	4.32175	4.43161	3.63509	3.62157	3.92078	5.03014	3.65363	4.59758	3.35715	3.83843	4.70794	3.27366	4.42209	4.62586	4.05889	3.96494	5.81496	5.72532	2.59535	5.34086	4.07669	2.95517	6.70368	4.24777	5.69228	4.31152	3.89335	3.77326	4.63118	6.67863	4.08266	3.4396	4.35032	5.62211	5.22748	4.01919	1.58231	3.55723	5.7399	3.83435
FAM111A-DT	17807	ENSG00000245571	ENSG00000245571	ENSG00000245571	2.74369	3.08007	3.2873	3.02709	2.98285	2.03852	3.47813	2.96988	2.60008	3.34314	1.97636	2.59322	2.80989	5.05922	2.80395	3.51088	2.50971	2.67269	3.24686	3.7252	2.02507	3.19729	3.74363	3.21482	2.64316	3.7339	1.53883	3.63553	3.02355	2.391	5.50139	2.09798	4.98351	2.65849	1.54703	3.14811	2.98646	1.43904	1.52539	1.20386	2.44992	5.8479	3.04703	3.33757	1.46059	2.19901	4.76449	1.5686
BDNF-AS	17808	ENSG00000245573	ENSG00000245573	ENSG00000245573	2.17038	2.06466	1.52454	1.62747	1.38153	1.80836	1.85725	1.85993	1.82708	2.2158	0.670551	1.60959	2.28712	2.26792	1.8693	1.58825	2.18378	2.33149	2.35397	1.4675	1.90109	2.21089	3.19194	2.75938	2.4269	1.99141	2.48051	1.70533	2.90464	3.27756	1.43911	2.5642	2.19275	1.34629	1.44389	2.74622	1.688	2.61979	4.26212	1.65101	2.12937	1.76114	2.23635	1.66879	1.41191	1.22886	1.85703	1.27812
DDX11-AS1	17809	ENSG00000245614	ENSG00000245614	ENSG00000245614	0.327605	0.135388	0.23821	0.390592	0.313985	0.230155	0.236377	0.0899965	0.281089	0.155495	0.352921	0.312975	0.359405	0.348911	0.31155	0.501554	0.130375	0.113731	0.487029	0.301026	0.20664	0.27211	0.197033	0.241111	0.432518	0.407335	0.183741	0.580936	0.288766	0.376113	0.273248	0.25901	0.487277	0.238582	0.180486	0.44654	0.302975	0.442782	0.0448644	0	0.297654	0.406418	0.363408	0.023504	0.194746	0.323384	0.243852	0.232385
AC022075.1	17810	ENSG00000245648	ENSG00000245648	ENSG00000245648	1.43327	0.507704	0.95284	0.553338	0.941954	0.986379	0.607828	0.50998	1.44058	0.272116	1.3411	0.447107	0.326732	0.29076	0.651423	0.306505	0.35853	0.511791	0.162343	0.301026	0.661247	0.782315	0.5911	0.375062	0.648776	0.158408	0.666062	0.187399	0.934242	0.134326	0.0182165	0.362615	0.132894	0.119291	1.77908	0.89308	1.03877	0.885564	0.0897288	0.206376	1.03034	0.203209	0.531134	0.11752	0.194746	0.194031	0.281368	0.377625
ZNF585B	17811	ENSG00000245680	ENSG00000245680	ENSG00000245680	6.7978	8.66482	7.24158	10.8389	8.54038	9.60075	11.3461	10.5896	8.71377	10.4959	6.70551	9.34455	12.6772	12.648	12.0088	13.7091	12.9397	10.8329	12.6627	12.2292	12.6464	11.5987	11.1127	13.7969	9.49136	11.7222	8.93442	6.46525	6.70956	9.53715	13.6988	14.7895	12.5142	11.077	8.7407	9.91319	7.94226	8.52356	8.34477	13.9304	12.1809	15.1729	12.0484	7.82684	7.27863	7.61031	14.1434	9.99255
CRNDE	17812	ENSG00000245694	ENSG00000245694	ENSG00000245694	0.122852	0.0676939	0.262031	0.195296	0.251188	0.0328793	0	0.0899965	0.667587	0.0388737	0.247045	0.0447107	0.130693	0.436139	0.141614	0.250777	0.097781	0.113731	0.243514	0.188141	0.123984	0.102041	0.0394067	0.187531	0.0720863	0.203667	0.114838	0.637155	0.186848	0.402978	0.382547	0.388516	0.398681	0.477165	0.0773513	0.647483	0.346257	0.0368985	0.224322	0.034396	2.31254	0.383839	0.0838633	0.188032	0.0486865	0.797681	0.52522	0.174289
DRAIC	17813	ENSG00000245750	ENSG00000245750	ENSG00000245750	3.5627	1.86158	2.28682	2.5714	1.9781	2.92626	1.28319	2.72989	0.632451	2.25468	2.15282	2.41438	2.6792	0.93043	2.12421	0.696602	2.15118	1.27948	0.974057	0.978334	2.10773	1.19048	2.32499	1.44667	2.85942	0.0452594	4.6854	0.0749595	4.38244	0.107461	0.0910826	0.777031	0.022149	0.119291	2.68151	1.33962	2.40216	4.61231	0	0.653523	1.23641	0	1.84499	0.047008	3.74886	0.431179	0.0562735	1.24907
LINC02202	17814	ENSG00000245812	ENSG00000245812	ENSG00000245812	0.122852	0.033847	0.357315	0.0650986	0.156992	0.0328793	0.0675364	0.209992	0.105408	0.0388737	0.141169	0.134132	0.0980196	0.319835	0.0283227	0.696602	0	0.0568657	0.121757	0.338654	0	0.136055	0.0788133	0.321482	0.552661	2.14982	0	1.38675	0.441642	4.56708	0.655795	1.91668	1.10745	1.19291	0.20627	2.16572	0.281334	0.590376	10.1393	0.137584	0.0686893	2.03209	0.195681	2.16237	0	0.840799	1.10671	0.0871443
CEBPA	17815	ENSG00000245848	ENSG00000245848	ENSG00000245848	75.8815	104.993	50.4767	81.6011	73.127	81.0146	82.3269	78.6869	59.9423	102.666	70.2314	59.0182	88.479	48.2661	68.711	47.4804	98.7263	101.647	84.053	80.1482	91.3761	83.7757	89.8866	80.9598	40.2962	38.1537	68.0762	11.094	42.4995	54.2677	13.0977	34.6556	13.7988	17.6551	64.6141	17.8616	27.311	71.8414	205.165	45.953	45.3807	38.6097	53.0855	154.092	130.723	16.6651	12.3239	77.0646
RAD51-AS1	17816	ENSG00000245849	ENSG00000245849	ENSG00000245849	4.79122	9.68023	5.28826	7.2585	4.17599	6.64162	5.94321	7.31972	3.3028	6.84178	4.34093	5.8124	7.87424	12.9388	11.8106	9.22302	5.37796	4.06589	9.86233	8.05244	6.61247	8.12927	7.60549	10.6357	4.0128	9.43659	1.6307	2.66106	3.97477	6.63571	6.95871	4.42908	8.97033	5.21473	2.88778	8.43961	6.51395	1.99252	4.5313	4.40268	3.8466	12.9376	5.64679	7.07471	1.02242	2.45772	7.89705	3.60196
AC106739.1	17817	ENSG00000245888	ENSG00000245888	ENSG00000245888	0.368556	0.203082	0.285852	0.227845	0.282586	0.197276	0.337682	0.419984	0.210817	0.194369	0.317629	0.268264	0.228712	0.639671	0.396518	0.445826	0.130375	0.142164	0.405857	0.564424	0.537263	0.238096	0.551693	0.294691	0.38446	0.226297	0.068903	0.112439	0.237807	0.241787	0.400764	0.181307	0.509426	0.306749	0.257838	0.379559	0.497744	0.0368985	0.134593	0.17198	0.228964	0.383839	0.223635	0.493584	0.121716	0.366502	0.487704	0.377625
AC025164.1	17818	ENSG00000245904	ENSG00000245904	ENSG00000245904	0.163802	0.236929	0.762272	0.162747	0.627969	0.164396	0.270146	0.179993	0.281089	0.31099	0.317629	0.0894215	0.0653464	1.94809	0.169936	2.1734	0.228156	0.284328	0.649372	1.4675	0.289296	0.952383	0.0394067	0.455432	0.696834	4.61646	0.505289	1.70533	0.271779	1.42386	6.01145	0.880635	6.55609	2.81186	0.309405	1.38427	1.70964	0.479681	1.8843	0.206376	0.732686	7.74452	0.419316	2.51493	0.194746	0.603651	7.69071	0.406673
SNHG6	17819	ENSG00000245910	ENSG00000245910	ENSG00000245910	22.4409	22.2375	23.4637	17.7719	24.585	23.706	15.3308	19.4992	18.4113	23.0133	19.9401	23.965	17.7089	27.6512	14.4446	30.762	14.7649	18.3676	20.5364	21.6739	18.1843	22.4831	19.9004	18.7799	27.5129	31.3648	14.6304	31.483	20.91	23.4265	43.7561	24.9427	36.6122	30.9646	19.08	29.1591	21.6627	29.1867	22.163	14.2399	17.3555	34.6358	22.5313	22.2113	20.8865	17.01	33.1451	16.5574
LINC01184	17820	ENSG00000245937	ENSG00000245937	ENSG00000245937	14.4556	11.0003	14.245	11.3597	16.3272	16.7027	11.1773	16.2294	13.9139	12.4785	12.5993	11.133	14.3109	14.6543	12.6603	13.2633	14.2434	12.3114	13.028	12.041	10.9519	9.72792	12.0584	10.8768	14.9459	10.6586	15.1357	12.968	19.6361	11.6058	17.7247	14.6859	14.5297	12.3722	17.8681	12.5924	15.8845	19.999	15.209	7.94547	20.7442	10.883	13.8374	12.9742	18.9877	15.6734	16.2068	11.3869
LINC02273	17821	ENSG00000245954	ENSG00000245954	ENSG00000245954	0.409506	0.236929	0.262031	0.097648	0.345383	0.0657586	0.236377	0.119995	0.597315	0.388737	0.529382	0.312975	0.0980196	2.47146	0.198259	3.76165	0.130375	0.682388	0.243514	0.677308	0.123984	2.14286	0.23644	0.589383	2.04244	10.6812	0.620127	8.56412	0.866297	0.456708	8.32495	0.699328	11.1852	5.06135	0.644594	0.491194	1.14698	0.110696	0.0448644	0.17198	0.70979	9.52824	0.642952	0.517088	0.0730297	0.150913	5.51481	0.406673
AC093752.1	17822	ENSG00000245958	ENSG00000245958	ENSG00000245958	7.86252	12.6926	6.19346	14.0939	6.43668	10.9159	7.26017	9.98961	4.32175	12.0509	6.81138	10.194	12.5465	15.3521	13.2834	11.3686	8.93067	8.27395	12.7439	13.5462	11.6132	10.7483	13.1224	12.8057	8.12172	11.1338	2.68722	5.37834	6.19997	8.99984	9.65476	7.04508	9.23611	9.424	6.67799	9.39967	9.37057	4.9075	15.2539	13.9648	4.87694	13.8408	9.812	11.2584	4.45481	3.6219	9.11631	5.66438
AP003352.1	17823	ENSG00000245970	ENSG00000245970	ENSG00000245970	0.0819012	0.270776	0.023821	0.227845	0.156992	0.46031	0.168841	0.329987	0.0702723	0.155495	0.211753	0.312975	0.261385	0.29076	0.679746	0.362233	0.130375	0.341194	0.527614	0.0752565	0.371951	0.170068	0.275847	0.267901	0.889064	3.84705	0.39045	0.262358	0.220821	0.698495	1.22051	1.08784	0.620171	2.04499	1.2634	0.379559	0.346257	6.05136	0.942152	0.447147	0.549515	7.51873	3.63408	0.658113	0.365149	1.81095	2.06336	1.16192
ALDH1L1-AS2	17824	ENSG00000246022	ENSG00000246022	ENSG00000246022	0	0.101541	0.095284	0.0650986	0.219789	0.0328793	0.0337682	0	0.281089	0.0777475	0	0	0	0	0	0	0.228156	0.0568657	0.121757	0	0	0	0	0	0	1.28989	0.0459353	0	0	0.456708	0	0	0.110745	0.374915	0.0515675	0.22327	0.0649231	0.184493	9.1972	0	0.503722	0.428997	0	2.82048	0.365149	0	0.0375157	0.0580962
RAB30-AS1	17825	ENSG00000246067	ENSG00000246067	ENSG00000246067	4.05411	4.73857	3.64461	4.16631	3.35963	3.94551	4.08595	4.46983	5.12988	5.13133	4.0586	4.38165	4.47623	5.03014	4.9848	4.84835	5.63871	5.34537	5.1138	3.98859	5.99255	5.10205	4.21651	3.91136	3.91669	5.31798	5.19069	3.57931	3.53313	4.35216	5.15528	3.93696	6.53394	3.6469	5.49194	4.08584	4.1118	5.79307	6.32588	6.91359	5.03722	5.64469	4.61248	3.40808	5.62329	4.18244	5.8712	7.40727
NUDT16P1	17826	ENSG00000246082	ENSG00000246082	ENSG00000246082	15.2336	21.1882	8.36117	20.799	10.8953	14.8614	15.6009	18.0593	9.5219	18.9704	10.4818	13.6815	23.2633	11.2815	17.1919	9.05583	20.7948	15.7802	14.9355	14.374	23.2676	13.9796	17.3783	13.3951	14.6335	2.26297	16.6516	1.34927	10.0049	1.04774	1.49375	10.1532	1.41753	3.08453	9.97832	3.23742	8.98103	11.4016	3.09564	32.7106	13.4402	0.993466	13.502	2.44442	10.3459	6.92042	2.30721	12.2293
LINC02325	17827	ENSG00000246084	ENSG00000246084	ENSG00000246084	0.163802	0.169235	0.428778	0.227845	0.219789	0.131517	0.337682	0.179993	0.386498	0.233242	0.0705843	0.223554	0.196039	1.36657	0.198259	0.919515	0.195562	0.227463	0.446443	0.188141	0.0826559	0.442178	0.0788133	0.321482	0.288345	1.15411	0.0229677	0.768335	0.220821	0.0537304	1.14764	0.233109	1.48398	1.26108	0.128919	0.334905	0.281334	0	0	0.309564	0.206068	1.98693	0.223635	0.916657	0	0.150913	1.57566	0.232385
AC016065.1	17828	ENSG00000246089	ENSG00000246089	ENSG00000246089	3.1532	2.77545	1.83422	2.01806	2.32349	2.49883	1.89102	1.52994	2.24871	2.17693	2.15282	1.87785	2.05841	1.68641	1.6144	1.97835	1.59709	1.905	2.841	2.89737	1.7771	1.87075	1.93093	2.30395	1.68201	1.94615	1.83741	2.08013	1.64766	1.71937	2.4228	2.35699	2.41424	1.53374	2.37211	1.36195	2.07754	2.546	1.61512	1.41023	2.49571	1.69341	2.26431	1.66879	1.75271	1.44445	2.10088	1.39431
AP002026.1	17829	ENSG00000246090	ENSG00000246090	ENSG00000246090	1.67898	1.32003	1.23869	1.98551	1.38153	1.41381	1.3845	2.03992	1.19463	1.32171	2.2234	1.92256	2.15643	3.63449	2.26582	1.95049	1.0104	0.966716	2.11046	2.06955	0.909215	1.63266	2.52203	2.7058	1.60993	2.26297	4.45573	1.61163	1.95342	4.75514	1.43911	3.08222	2.92366	1.46558	1.21184	2.54528	1.19026	2.25081	4.21725	0.825503	1.60275	2.59656	1.45363	1.55127	1.67968	1.61692	1.53814	0.668106
LINC00900	17830	ENSG00000246100	ENSG00000246100	ENSG00000246100	0.409506	0.473857	0.762272	1.07413	0.627969	0.394551	0.810437	0.749971	0.808132	0.777475	0.599966	0.670661	0.751483	0.93043	0.481487	0.947379	0.651874	0.625522	0.689957	0.790193	0.743903	0.884356	1.30042	0.884074	0.792949	0.565743	0.505289	1.16187	1.91944	0.537304	0.455413	0.906537	0.553724	0.52829	0.593027	0.826099	1.27682	0.332087	0.269186	1.13507	0.32055	0.316103	0.670906	0.047008	0.097373	0.905476	0.375157	0.813347
KCTD21-AS1	17831	ENSG00000246174	ENSG00000246174	ENSG00000246174	0.368556	0.710786	1.0243	1.26942	0.784961	0.690465	1.11435	0.959963	0.597315	0.855222	1.12935	1.11777	0.326732	0.93043	0.708069	0.919515	0.521499	0.597089	0.730543	0.86545	0.371951	0.374151	0.906354	0.803704	0.96115	2.01404	1.46993	1.49919	1.3589	0.510439	0.218598	1.26915	1.35109	0.74983	0.696162	0.334905	0.151487	0.99626	2.96105	1.10067	0.618204	1.21925	0.587043	0.940161	0.413835	0.776122	1.89454	0.929539
AL353807.3	17832	ENSG00000246203	ENSG00000246203	ENSG00000246203	1.80183	2.84314	0.762272	2.53885	1.03615	1.18365	2.05986	1.04996	0.91354	1.59382	0.635258	1.11777	1.27425	1.30842	0.764714	1.05884	1.49931	1.16575	0.649372	0.827821	2.02507	1.87075	1.06398	1.17877	0.552661	0.565743	0.068903	0.243618	0.288766	0.67163	0.692228	0.932438	0.553724	0.460123	0.438324	0.580502	0.541026	0.073797	0.179458	1.6854	0.526618	1.08378	1.20204	0.634609	0.097373	0.21559	0.506462	0.406673
LINC01550	17833	ENSG00000246223	ENSG00000246223	ENSG00000246223	2.57989	1.35388	2.66795	2.5063	3.17124	2.6961	3.24175	2.27991	1.86222	1.78819	1.30581	1.47545	2.51584	5.3209	2.40743	6.29729	2.47712	1.8197	2.59749	2.25769	1.81843	3.06123	2.16737	2.35753	1.85021	7.10573	1.07948	4.47883	1.61369	1.3164	9.89157	1.99438	15.1056	7.80505	0.953999	2.18805	3.33272	1.29145	0.987016	0.963087	2.88495	11.5378	1.45363	4.0662	0.632924	0.754563	14.2184	1.42336
UBR5-AS1	17834	ENSG00000246263	ENSG00000246263	ENSG00000246263	1.14662	1.0831	1.71511	1.43217	0.879157	0.854862	0.911742	1.76993	1.22977	1.39945	1.05876	1.11777	1.73168	5.58258	1.38781	3.73379	1.043	1.39321	1.82636	3.34891	1.57046	2.14286	1.1822	1.95568	2.18662	2.2856	2.93986	1.44297	1.74958	1.3164	5.81107	1.21735	4.07541	2.47103	1.13449	2.38899	2.77005	3.28397	2.06376	1.16946	1.80882	5.64469	1.53749	2.39741	0.925043	2.56552	2.77616	1.19097
SBF2-AS1	17835	ENSG00000246273	ENSG00000246273	ENSG00000246273	3.27605	3.01238	1.88186	3.61297	2.70027	3.18929	2.53262	3.53986	1.93249	3.88737	2.04694	3.12975	4.37821	3.72172	3.68196	3.78952	3.19418	3.35507	4.30209	4.10148	4.50475	3.70749	3.82245	3.16124	2.59511	2.46664	3.28438	2.90468	3.60108	2.82085	3.53401	3.57434	3.41094	2.38582	3.22297	2.67924	3.00811	5.64547	2.96105	1.75419	2.81626	2.89008	3.27067	2.49143	2.96988	2.26369	2.68237	1.85908
EXTL3-AS1	17836	ENSG00000246339	ENSG00000246339	ENSG00000246339	0.163802	0.101541	0.190568	0.260395	0.125594	0.197276	0.405219	0.539979	0.0702723	0.233242	0.247045	0.134132	0.0980196	0.29076	0.141614	0.334369	0.097781	0.113731	0.446443	0.188141	0.0413279	0.238096	0.23644	0.482222	0.336403	0.724151	0.137806	0.224878	0.237807	0.456708	0.41898	0.336714	0.664469	0.477165	0.386756	1.0717	0.497744	0.147594	0.628101	0.103188	0.343447	0.632206	0.25159	0.423072	0	0.237148	0.712798	0.232385
LINC00968	17837	ENSG00000246430	ENSG00000246430	ENSG00000246430	0.0409506	0	0.095284	0	0.0627969	0	0.0675364	0	0.140545	0	0.0705843	0.0894215	0.0326732	0.029076	0	0.0557282	0.0325937	0.113731	0.0811714	0	0	0	0.0788133	0.0803704	0.240288	0.248927	0.114838	1.18061	0.305752	2.14922	0.255031	1.13965	0.177192	0.52829	0.41254	1.4066	0.21641	0.295188	2.10863	0.034396	0.0915858	4.24481	0.279544	8.41444	0.0730297	1.01327	0.150063	0.290481
LINC002481	17838	ENSG00000246526	ENSG00000246526	ENSG00000246526	1.35137	1.0831	1.11959	0.846282	0.753563	0.394551	1.18189	0.839967	0.91354	1.43833	1.30581	1.74372	1.04554	2.23885	1.21788	1.36534	0.61928	0.39806	1.1364	0.903078	0.454607	0.680274	1.06398	1.50025	0.96115	1.49356	0.137806	1.94895	0.968214	0.376113	1.36624	0.440318	0.930256	0.408998	0.567243	0.937734	2.40216	0.184493	0.0897288	1.30705	1.05324	0.993466	1.34181	0.446576	0.462522	0.62521	1.14423	0.668106
AC079089.1	17839	ENSG00000246528	ENSG00000246528	ENSG00000246528	0.0819012	0.0676939	0.285852	0.097648	0.251188	0.230155	0.270146	0.0899965	0.0702723	0.0388737	0.211753	0.134132	0	0.465215	0.113291	0.724467	0.162968	0.19903	0.324686	0.376282	0.0826559	0.102041	0.0394067	0.0535803	0.240288	0.76941	0.114838	0.655895	0.203835	0	1.43911	0.233109	0.64232	0.306749	0.232054	0.178616	0.302975	0.073797	0	0.034396	0.389239	0.970887	0.195681	0.141024	0.219089	0.150913	0.937892	0.0871443
AC018797.2	17840	ENSG00000246560	ENSG00000246560	ENSG00000246560	1.02377	0.947715	0.500241	0.94393	1.06755	0.854862	0.94551	0.77997	1.33517	0.93297	1.30581	0.849504	1.11089	0.668747	0.878005	0.752331	1.14078	0.739254	0.974057	1.24173	1.48781	0.91837	0.906354	1.04482	0.600719	0.814669	1.30916	0.749595	0.917256	0.886552	0.655795	1.06194	0.575873	0.732789	1.05713	0.848426	0.62759	1.88182	0.987016	1.06627	0.984547	0.632206	1.06227	1.12819	0.584238	0.840799	0.356399	1.07478
AC100861.1	17841	ENSG00000246582	ENSG00000246582	ENSG00000246582	2.98939	2.47083	3.16819	1.75766	3.48523	3.61672	2.8703	3.38987	3.97039	1.59382	4.30564	3.48744	1.92772	3.72172	1.27452	4.82049	1.043	1.79127	1.74519	2.70923	1.90109	3.02722	2.12796	2.51827	4.06086	3.5076	3.74373	5.11598	3.10848	1.12834	6.9405	1.89078	4.87277	4.83981	3.11984	2.56761	2.98646	3.50536	0.672966	1.96057	4.4877	6.79621	2.18045	3.29056	4.62522	2.50084	4.65194	2.00432
AC139795.1	17842	ENSG00000246596	ENSG00000246596	ENSG00000246596	2.08848	4.56934	2.42974	4.00357	2.16649	3.6496	2.70146	3.35987	0.808132	1.94369	2.36457	3.26388	3.29999	6.0478	5.38132	4.20748	3.81346	2.27463	5.31673	4.6659	3.0996	3.26531	4.57117	4.79543	0.816978	3.82442	1.24025	2.13634	2.463	1.79997	3.93477	1.94258	5.18285	2.70961	0.902432	2.76855	2.83498	0.590376	1.16647	0.756711	0.435032	6.63816	2.26431	4.0897	0.632924	1.25042	4.33306	0.493818
CACNA1C-AS1	17843	ENSG00000246627	ENSG00000246627	ENSG00000246627	0.409506	0.406163	0.500241	0.358043	0.376781	0.0986379	0.438987	0.149994	0.245953	0.233242	0.317629	0.447107	0.359405	1.71548	0.141614	1.28175	0.195562	0.511791	0.771129	0.451539	0.20664	0.408164	0.315253	0.669753	0.312374	1.76512	0.206709	0.674635	0.356711	0.241787	1.16586	0.310813	2.36994	0.954329	0.257838	0.781445	0.562667	0.184493	0.0897288	0.137584	0.206068	1.89662	0.335453	1.05768	0.097373	0.107795	2.25094	0.145241
RASSF8-AS1	17844	ENSG00000246695	ENSG00000246695	ENSG00000246695	0.409506	0.304623	1.09577	0.260395	0.502375	0.263034	0.303914	0.419984	0.983812	0.31099	0.317629	0.62595	0.424751	0.901354	0.339873	0.417961	0.195562	0.227463	0.608786	0.451539	0.165312	0.442178	0.512287	0.589383	0.913093	1.69723	0.321547	1.18061	0.934242	5.91035	0.929043	3.96286	1.17389	1.82345	0.850864	2.63459	0.930565	0.922463	3.81347	0.34396	0.343447	1.0612	0.475225	3.10253	0.146059	4.54894	1.33181	0.784299
H2AFJ	17845	ENSG00000246705	ENSG00000246705	ENSG00000246705	38.0022	31.5454	33.0635	26.3324	29.8285	24.5608	38.7659	28.4089	42.1634	30.0883	42.527	26.3346	24.5049	18.6086	22.7998	19.0033	26.6942	28.2338	24.9196	20.846	29.2602	28.8436	25.6932	23.1467	29.7957	28.0835	47.4742	20.3328	22.6596	45.5634	14.8465	29.1387	19.181	22.938	34.2666	24.4704	24.1514	65.3104	136.343	32.1602	35.9932	20.5918	25.3547	76.3176	72.6159	30.2903	18.7016	30.3843
AC100786.1	17846	ENSG00000246731	ENSG00000246731	ENSG00000246731	0.532358	0.44001	0.571704	0.390592	0.439578	0.394551	0.607828	0.359986	0.491906	0.894096	0.352921	0.312975	0.947522	0.755975	0.594778	0.752331	0.586686	0.341194	0.730543	0.338654	0.619919	0.578233	0.630507	0.830494	0.624748	0.859929	0.252644	1.06817	1.13808	0.564169	0.910826	0.621625	1.50613	0.579414	0.515675	0.915407	1.14698	0.221391	0.538373	0.894295	0.503722	0.722521	0.670906	0.376064	0.0730297	0.862358	1.05044	0.406673
RGMB-AS1	17847	ENSG00000246763	ENSG00000246763	ENSG00000246763	0.778062	0.507704	0.71463	0.45569	0.533774	0.526069	0.270146	0.599977	0.281089	0.427611	0.635258	0.491818	0.424751	0.407063	0.793037	0.306505	0.782248	0.369627	0.5682	0.376282	0.537263	0.476192	0.669913	0.509013	0.360431	0.113149	0.459353	0.0936993	0.645476	0.322382	0.0910826	0.310813	0.177192	0.136333	0.61881	0.245597	0.367898	0.959361	0.358915	0.584731	0.572411	0.0677363	0.279544	0.258544	0.243432	0.237148	0.0562735	0.174289
AP000977.1	17848	ENSG00000246790	ENSG00000246790	ENSG00000246790	0.163802	0.101541	0.190568	0.130197	0.219789	0.230155	0.202609	0.149994	0.0351362	0.194369	0.176461	0.134132	0.294059	1.01766	0.283227	0.557282	0.195562	0.142164	0.121757	0.564424	0.330624	0.578233	0.35466	0.401852	0.096115	0.633632	0.0459353	0.356057	0.186848	0.161191	1.11121	0.025901	1.39538	0.460123	0.180486	0.156289	0.0865642	0.073797	0.0448644	0.034396	0.137379	1.76114	0.167727	1.05768	0.0243432	0.0646769	1.10671	0.0580962
LINC00920	17849	ENSG00000246898	ENSG00000246898	ENSG00000246898	2.82559	1.72619	1.59601	1.17178	1.85251	2.17003	0.540291	1.37995	2.31899	1.67157	1.19993	1.47545	2.1891	2.44238	1.64272	2.25699	0.97781	0.938283	1.1364	1.69327	1.81843	1.80273	1.69449	1.04482	2.2587	1.99141	1.69961	2.2113	3.56711	1.58505	2.18598	0.647526	4.11971	1.39741	2.34632	1.71918	2.1641	1.03316	0.134593	1.23825	2.35833	2.19014	2.09658	1.08118	0.876357	2.67331	3.13256	1.24907
UBAP1L	17850	ENSG00000246922	ENSG00000246922	ENSG00000246922	2.45704	4.06163	3.45405	3.58043	2.66887	2.49883	4.11972	4.37983	2.5298	3.8485	2.36457	4.64992	4.90098	8.95539	5.66455	7.24467	3.45493	3.32664	5.60083	5.79475	1.7771	3.9796	4.05889	5.7063	3.09971	8.57666	0.941674	2.36122	2.54793	8.14016	6.21183	3.26353	7.99577	5.0784	1.77908	9.64526	3.96031	1.84493	6.32588	3.57718	2.47282	15.1504	2.73953	6.4401	1.16848	2.11278	7.7845	2.14956
Z84485.1	17851	ENSG00000246982	ENSG00000246982	ENSG00000246982	0.286654	0.77848	0.452599	0.45569	0.439578	0.723344	0.37145	0.479981	0.245953	0.544232	0.247045	0.357686	0.686137	1.13396	1.07626	1.3932	0.097781	0.369627	0.446443	0.564424	0.537263	1.32653	0.5911	0.642963	0.456546	1.83301	0.160774	0.655895	0.4926	0.644765	2.2042	0.75113	1.21819	0.74983	0.20627	0.826099	0.541026	0.147594	0.448644	0.34396	0.274757	2.30303	0.559089	0.799137	0.146059	0.129354	1.65069	0.203337
SOCS2-AS1	17852	ENSG00000246985	ENSG00000246985	ENSG00000246985	0.614259	1.79389	0.929019	2.1808	1.19314	1.1179	1.18189	1.76993	1.05408	1.67157	0.599966	1.20719	2.02574	1.19211	1.72769	1.0867	1.49931	1.39321	1.46109	1.84378	1.73577	1.7347	1.49745	1.98247	0.937121	1.33515	0.505289	1.19935	1.42684	3.78799	0.89261	1.78717	1.55043	1.32924	1.13449	2.03176	1.19026	0.848666	5.06967	1.41023	0.870065	0.790257	1.5934	2.06835	0.486865	1.46601	1.57566	0.813347
PGAM5	17853	ENSG00000247077	ENSG00000247077	ENSG00000247077	20.3525	14.1142	22.7252	13.7358	25.5269	25.9746	16.9516	17.3393	20.379	13.8779	32.2923	23.6967	13.298	12.4445	16.7671	18.7525	18.3502	18.4245	18.3447	16.3307	17.5644	16.2585	15.8021	13.9844	16.1473	17.1759	31.0063	19.452	18.2432	9.64461	18.6355	12.6656	16.0358	21.8814	33.5705	10.9849	15.2353	36.9723	14.0874	8.63339	22.553	16.5954	12.7472	21.1066	55.9651	23.758	14.3497	22.5704
BAALC-AS1	17854	ENSG00000247081	ENSG00000247081	ENSG00000247081	0.900914	0.710786	0.643167	0.585888	0.879157	0.854862	1.01305	0.77997	0.808132	0.660854	0.211753	0.402397	0.228712	0.523367	0.764714	0.417961	0.35853	0.483358	0.527614	0.564424	0.578591	0.476192	0.630507	0.535803	0.672805	0.429964	1.17135	0.599676	0.747394	1.61191	0.382547	1.37276	0.332234	0.460123	0.541459	2.41132	0.497744	1.47594	1.12161	0.619127	1.21351	0.474154	0.363408	0.893153	0.632924	1.2073	0.43143	0.406673
SNHG10	17855	ENSG00000247092	ENSG00000247092	ENSG00000247092	2.82559	3.11392	3.33494	3.71062	2.70027	3.28793	1.58711	2.93989	1.86222	2.99328	3.84684	3.12975	3.03861	3.77987	2.8606	3.00932	2.28156	2.67269	4.01799	2.935	2.14905	2.7211	2.56143	3.2684	2.66719	4.32227	2.18193	2.36122	2.3441	2.82085	4.33553	2.17569	3.54383	2.79482	2.55259	3.92955	2.96482	4.16953	2.24322	1.30705	3.02233	5.39633	3.04703	3.57261	2.58038	2.24213	2.73864	2.78862
MIR210HG	17856	ENSG00000247095	ENSG00000247095	ENSG00000247095	7.49396	11.2372	4.24014	6.77026	6.43668	7.85815	4.42364	7.8297	11.4192	10.1072	7.76427	2.5038	7.15543	4.39047	4.64493	3.06505	4.07421	5.28851	5.64142	4.62827	7.3977	9.82996	12.4131	15.0561	1.53784	0.701521	2.4116	0.580936	3.10848	1.69251	0.546496	6.65657	0.42083	0.511248	4.07383	1.09402	2.57528	3.02568	0.314051	4.2651	8.3801	1.15152	10.0077	0.493584	2.84816	1.37977	0.506462	1.85908
AC009126.1	17857	ENSG00000247121	ENSG00000247121	ENSG00000247121	0.778062	0.846174	1.04812	1.00903	1.09895	1.01926	1.21566	0.929964	0.808132	1.04959	0.599966	1.2519	1.04554	1.01766	1.07626	1.58825	1.23856	0.881418	1.17699	1.27936	0.909215	1.05442	0.70932	0.937655	1.10532	1.65197	0.895739	1.59289	0.781366	0.913417	2.51388	1.42456	2.65787	0.766872	1.23762	0.960061	1.2119	0.664173	2.10863	1.20386	1.48827	1.55794	1.2859	1.01067	0.413835	0.62521	1.78199	1.04573
AC090204.1	17858	ENSG00000247134	ENSG00000247134	ENSG00000247134	0.245704	0.101541	0.309673	0.195296	0.40818	0.230155	0.337682	0.179993	0.316225	0.31099	0.211753	0.223554	0.130693	0.436139	0.509809	0.863787	0.293343	0.284328	0.487029	0.564424	0.123984	0.408164	0.23644	0.348272	0.552661	0.724151	0.344515	1.36801	0.679449	0.402978	0.83796	0.49212	1.37324	0.835038	0.386756	0.647483	0.779078	0.332087	0.179458	0.378356	0.183172	0.677363	0.223635	0.376064	0.194746	0.301825	0.844103	0.261433
AP000873.2	17859	ENSG00000247137	ENSG00000247137	ENSG00000247137	0.737111	1.99697	1.50072	1.75766	1.28734	1.67684	0.94551	1.70993	1.05408	1.78819	1.16464	1.60959	2.45049	2.70406	2.37911	1.89476	1.79265	0.909851	1.66401	2.03193	1.44648	1.22449	1.81271	2.4379	1.08129	1.74249	0.68903	0.862034	0.934242	0.752226	1.49375	1.01014	2.14845	1.19291	0.953999	1.58522	0.973847	1.36525	3.45456	1.20386	1.16772	2.64172	1.17409	1.45725	0.754641	0.754563	1.68821	0.726203
LINC01252	17860	ENSG00000247157	ENSG00000247157	ENSG00000247157	0.368556	0.270776	0.285852	0	0.596571	0.263034	0.135073	0.149994	0.667587	0.505359	0.811719	1.02835	0.0980196	0.29076	0.283227	0.445826	0.130375	0.39806	0.5682	0.564424	0.454607	0.578233	0.512287	0.616173	0.360431	1.42567	0.344515	0.149919	0.0509587	0.994013	0.546496	0.155406	0.398681	0.136333	0	1.87547	0.692513	0.147594	1.57025	0.206376	0.274757	0.767678	0.25159	1.05768	0.316462	0.62521	1.70696	0.377625
UBL7-AS1	17861	ENSG00000247240	ENSG00000247240	ENSG00000247240	3.43985	2.84314	2.90616	3.80827	2.76306	2.26867	2.63392	3.08988	2.74062	3.73188	2.47045	2.77207	3.00593	3.37281	2.77563	3.20437	3.25937	2.81485	3.4092	3.57468	2.89296	2.2449	2.87669	3.21482	2.93151	3.32657	2.22786	3.0546	2.00437	2.25668	3.89834	2.22749	3.56598	2.70961	1.98535	2.38899	3.05139	2.80429	1.83944	3.33641	2.79337	3.43197	3.29862	1.29272	1.631	1.96186	3.24511	2.03337
ZBED5-AS1	17862	ENSG00000247271	ENSG00000247271	ENSG00000247271	7.57586	7.64941	5.47883	5.85888	6.37389	8.48286	5.67306	7.13972	5.58665	8.35786	4.30564	5.27587	7.80889	5.05922	6.17436	6.26942	8.66992	7.4494	8.11714	6.99885	6.81911	9.01363	7.92074	7.01902	8.45812	7.51306	8.03868	6.22164	7.20216	4.3253	8.83501	5.41332	5.53724	3.86844	5.80135	6.20691	8.07211	12.6562	4.44157	7.49832	7.0521	5.03507	7.6036	3.31407	4.79562	3.98841	7.24053	6.85535
AL359220.1	17863	ENSG00000247287	ENSG00000247287	ENSG00000247287	0.982815	1.35388	0.881377	1.52982	0.941954	1.05214	0.911742	1.64994	0.421634	1.01072	0.599966	0.938926	1.63366	4.76846	2.88892	2.61923	1.49931	1.10888	2.11046	1.69327	0.991871	0.952383	1.69449	1.82173	0.841006	3.30394	0.206709	1.42423	0.76438	3.89545	2.3135	0.932438	4.58483	1.49966	0.670378	2.92484	1.62308	0.332087	1.61512	1.51342	0.549515	4.56091	1.03431	1.78631	0.170403	1.55224	6.17133	1.27812
ZCCHC3	17864	ENSG00000247315	ENSG00000247315	ENSG00000247315	20.3115	20.6128	20.0096	16.7954	23.4232	18.9056	21.1389	20.4592	17.6383	24.4127	19.3754	22.0424	25.1257	25.5868	18.5231	26.7495	21.2185	26.869	22.9309	21.4857	22.1931	24.728	19.3093	19.1549	21.722	28.5134	22.0949	20.0891	18.43	17.5967	31.2778	18.9596	22.5033	23.7389	20.0598	18.2188	15.1271	22.3974	25.1689	19.5025	14.7911	23.2561	19.4842	15.1366	14.5329	15.738	28.3243	20.1884
AC090061.1	17865	ENSG00000247363	ENSG00000247363	ENSG00000247363	0.122852	0.203082	0.214389	0.130197	0.0627969	0.0328793	0.0675364	0.0899965	0.245953	0	0.0352921	0.0894215	0.130693	0.348911	0.0566455	0.585146	0.0651874	0.113731	0.162343	0.376282	0.0413279	0.0340137	0	0.160741	0.312374	0.837299	0.183741	0.824554	0.271779	0.0537304	1.18407	0.181307	1.19604	1.09066	0.154703	0.245597	0.302975	0.073797	0.179458	0.240772	0.137379	0.722521	0.25159	0.211536	0.170403	0.172472	1.25678	0.348577
AC055713.1	17866	ENSG00000247373	ENSG00000247373	ENSG00000247373	0.573309	1.89543	1.45308	1.59492	1.09895	1.54533	1.92479	2.39991	0.632451	1.55495	1.69402	1.69901	1.73168	2.61684	1.8693	2.22913	1.40153	0.938283	3.00334	2.10718	0.909215	1.97279	1.57627	2.11642	1.03324	1.96878	0.321547	0.918253	1.15506	0.752226	1.51197	0.880635	1.99341	1.63599	0.850864	1.45126	1.66636	0.516579	0.358915	0.481543	1.80882	2.93524	1.39772	0.869649	0.365149	0.81924	1.74448	1.10383
DNAJC3-AS1	17867	ENSG00000247400	ENSG00000247400	ENSG00000247400	2.37514	3.18161	2.14389	2.3761	2.44908	3.97839	2.9716	2.5799	2.67035	2.52679	3.42334	3.17446	2.97326	2.67499	3.79525	1.56039	3.03121	2.78642	3.00334	2.59635	2.0664	2.21089	2.32499	2.25037	2.64316	1.58408	3.10063	1.63037	2.54793	0.832821	1.82165	2.25339	1.92696	1.48262	2.99092	1.45126	2.79169	2.25081	1.03188	2.47651	3.68633	1.67083	3.1309	0.822641	2.67776	1.66004	1.53814	1.62669
GPRC5D-AS1	17868	ENSG00000247498	ENSG00000247498	ENSG00000247498	2.90749	2.47083	2.92998	2.3761	2.44908	2.72898	2.26247	2.87989	2.77576	4.27611	2.32928	2.36967	3.36534	2.38423	2.37911	1.75544	1.82525	2.0756	2.39456	2.70923	2.8103	1.59864	2.87669	2.92012	2.33079	0.271556	3.62889	0.730855	3.97477	0.805956	0.510063	1.16555	0.243638	0.340832	2.03692	1.94245	1.70964	5.31339	1.12161	1.99497	3.93819	0.135473	2.87931	0.164528	1.87443	1.83251	1.2005	1.33621
MIR4458HG	17869	ENSG00000247516	ENSG00000247516	ENSG00000247516	3.5627	3.92625	3.16819	3.15728	2.95145	4.04415	2.76899	2.93989	2.70548	2.99328	2.11753	2.72736	3.36534	3.40189	4.05015	2.28486	4.30237	2.01873	3.44979	2.22007	2.56233	2.27892	3.42838	3.2684	2.4269	2.12719	5.55818	2.26752	4.29751	5.42677	1.767	4.45498	1.55043	2.02795	2.44946	2.92484	2.29395	12.5086	11.2161	2.16695	2.81626	2.37077	2.62772	5.75848	4.96602	2.73799	1.95082	1.65574
OIP5-AS1	17870	ENSG00000247556	ENSG00000247556	ENSG00000247556	75.1444	111.187	79.6098	110.212	99.2191	112.151	87.8987	109.406	65.2127	106.864	87.2775	107.35	144.808	152.096	128.16	147.317	140.088	136.62	111.002	116.836	116.586	96.6669	132.722	128.593	73.8884	65.2414	105.536	107.867	98.8768	48.7335	138.664	71.8495	119.649	121.319	96.3024	64.525	106.604	84.6083	70.1679	111.89	103.538	101.13	135.523	59.5357	110.056	74.5077	133.218	105.328
SDCBPP2	17871	ENSG00000247570	ENSG00000247570	ENSG00000247570	3.72651	2.03082	3.81136	1.69256	2.66887	1.907	3.17421	1.91993	4.14607	2.41017	3.24688	2.14612	0.882176	1.22119	1.38781	1.00311	2.24896	2.33149	1.29874	1.16648	1.40515	1.66667	1.49745	1.20556	2.88345	2.37612	3.28438	4.01033	2.32711	6.63571	1.38446	3.41894	1.19604	3.37424	2.99092	5.11288	2.14246	2.76739	5.33886	2.71728	3.66343	2.93524	2.06863	4.32474	3.65149	6.68327	2.0446	5.54819
CKMT2-AS1	17872	ENSG00000247572	ENSG00000247572	ENSG00000247572	3.11225	3.68932	2.85852	3.80827	1.66412	2.36731	1.3845	2.06992	1.58113	4.19836	0.98818	1.43074	1.73168	2.9076	3.65363	5.32204	2.70528	2.98545	4.46443	3.16077	3.59553	3.74151	2.71906	3.02729	3.00359	4.23175	1.81445	3.65427	3.61806	4.72828	4.4084	4.22187	4.89492	2.9482	1.98535	6.3632	3.98195	3.76365	7.67181	6.05369	3.31998	6.95426	3.77385	3.33757	1.89877	3.96685	5.77741	2.75957
SPTY2D1OS	17873	ENSG00000247595	ENSG00000247595	ENSG00000247595	0.859963	0.609245	0.547883	0.390592	0.784961	0.986379	0.742901	0.359986	0.667587	0.466485	0.564674	0.491818	0.522771	0.494291	0.594778	0.250777	0.554093	0.369627	0.649372	0.451539	0.537263	0.714288	0.394067	0.616173	0.600719	0.588372	0.551224	0.393537	0.509587	1.28953	0.236815	0.466219	0.398681	0.613497	0.335189	0.714464	0.476103	1.03316	0.942152	0.206376	0.892961	0.225788	0.642952	0.681617	0.632924	0.366502	0.300125	0.348577
TWF2	17874	ENSG00000247596	ENSG00000247596	ENSG00000247596	23.9561	26.4006	24.8929	19.497	27.0969	22.4566	28.1289	21.9291	33.9064	25.0736	25.1986	25.9322	19.9306	19.5681	20.2508	28.6443	30.4099	36.7352	22.038	23.2543	21.2012	24.5239	18.4423	20.3069	22.3948	27.4498	19.7063	31.2019	18.7358	31.0293	29.4379	22.9483	28.0184	23.1936	20.9364	14.6912	20.7754	14.9808	38.9871	23.4236	26.9491	29.1718	19.4842	27.7818	41.773	29.7514	27.2739	18.5908
MARS2	17875	ENSG00000247626	ENSG00000247626	ENSG00000247626	7.78062	5.48321	8.52792	6.18437	7.19025	9.17332	3.98465	5.0698	6.2191	5.75331	9.35242	8.45033	6.76335	8.02496	6.5992	7.74622	5.24758	5.94246	6.41254	7.52565	6.57114	5.06804	6.85676	5.9742	5.40647	7.53569	16.0544	6.2029	6.43778	2.44473	9.1447	3.23763	6.64469	10.5658	6.65221	3.41603	5.23713	17.4899	4.97995	3.13003	8.83803	8.69283	5.47907	7.0042	20.9108	7.30848	8.29097	7.11678
MTND4P12	17876	ENSG00000247627	ENSG00000247627	ENSG00000247627	90.1323	66.6785	64.5073	89.9012	10.0789	14.7628	72.9731	79.0169	63.8073	83.4619	77.6427	88.572	58.0276	27.5931	72.0814	40.2358	89.2415	65.623	10.674	10.6864	18.9282	32.1429	66.0062	48.4098	71.87	42.0007	99.7486	6.29659	15.3046	82.1269	20.0564	104.174	30.8978	32.4983	84.5965	22.9745	11.9026	897.925	587.364	249.302	79.4277	51.2087	86.8544	66.2813	113.513	12.612	10.3168	34.451
AC139795.2	17877	ENSG00000247679	ENSG00000247679	ENSG00000247679	1.06472	1.0831	0.571704	0.48824	0.596571	0.854862	1.08058	0.869966	0.808132	0.505359	1.09406	1.16248	0.751483	0.959506	0.962973	0.947379	0.61928	0.483358	0.5682	0.790193	0.619919	0.748301	0.985167	1.04482	0.841006	1.28989	0.666062	0.862034	0.985201	1.37013	1.45732	1.24325	1.68332	1.05658	0.489891	1.42893	0.670872	0.73797	0.448644	1.37584	0.96165	2.09983	0.75477	2.27989	1.36322	0.776122	1.16299	0.755251
AC008609.1	17878	ENSG00000247699	ENSG00000247699	ENSG00000247699	4.46362	10.1202	3.4064	13.3778	6.0913	14.2696	15.2295	27.5389	0.140545	18.5817	4.41152	12.9214	16.7287	8.89724	25.3772	10.6441	24.7712	14.8135	21.1857	15.8415	23.4329	18.0613	16.1173	17.0921	4.90187	0	0	0	4.56929	0	0	9.16897	0	0	4.9247	0.580502	5.60503	0	0	9.01174	0.343447	0	9.4486	0	0	0.107795	0	13.3331
STX18-AS1	17879	ENSG00000247708	ENSG00000247708	ENSG00000247708	1.06472	1.11695	1.0243	1.36707	1.88391	1.77548	1.28319	1.31995	1.30004	0.777475	1.27052	0.894215	1.69901	2.38423	1.64272	1.61612	1.07559	1.22261	1.37991	1.84378	1.19851	1.42858	1.26101	1.52704	1.85021	1.87827	1.21729	1.57415	1.44383	1.18207	1.80344	0.98424	1.30679	1.32924	0.670378	1.4066	1.66636	1.07006	1.16647	0.928691	1.55696	1.71599	1.36977	1.05768	0.97373	0.776122	2.00709	0.726203
AC091057.1	17880	ENSG00000247728	ENSG00000247728	ENSG00000247728	0.491407	0.77848	0.428778	0.292944	0.345383	0.624706	0.303914	0.929964	0.245953	0.349864	0.529382	0.536529	0.588117	0.872279	0.651423	0.417961	0.423718	0.369627	0.771129	0.714937	0.495935	0.748301	0.70932	0.562593	0.360431	0.520483	0.29858	0.599676	0.288766	0.376113	0.36433	0.440318	0.64232	0.255624	0.232054	0.290251	0.367898	0.147594	0.538373	0.240772	0.549515	0.541891	0.531134	0.23504	0.121716	0.344943	0.619009	0.203337
AC120114.1	17881	ENSG00000247735	ENSG00000247735	ENSG00000247735	0.532358	0.812327	0.428778	1.13923	0.533774	0.427431	0.438987	0.569978	0.316225	0.777475	0.247045	0.312975	0.588117	0.755975	0.594778	0.585146	0.554093	0.426492	0.527614	0.752565	1.15718	0.476192	0.5911	0.241111	0.38446	0.248927	0.229677	0.299838	0.305752	0.134326	0.382547	0.466219	0.398681	0.289707	0.232054	0.267924	0.41118	0.110696	0.0897288	0.378356	0.297654	0.632206	0.642952	0.35256	0.243432	0.301825	0.393915	0.348577
USP51	17882	ENSG00000247746	ENSG00000247746	ENSG00000247746	0.737111	0.507704	1.14341	0.585888	1.13034	0.295914	0.709132	0.629976	0.667587	1.32171	0.776427	1.02835	0.784156	1.65733	1.07626	2.03408	0.717061	0.852985	0.933472	1.01596	0.537263	1.12245	1.26101	1.47346	1.27352	2.08193	0.780901	2.17382	1.05315	2.76712	2.44101	3.21173	2.59143	2.07907	0.670378	3.23742	1.34174	0.553478	2.10863	0.791107	0.412136	2.03209	0.978405	0.963665	0.170403	0.905476	2.34473	0.668106
PCED1B-AS1	17883	ENSG00000247774	ENSG00000247774	ENSG00000247774	6.8797	3.18161	9.64751	2.5063	9.54513	2.30155	4.62625	1.94992	7.76509	3.49864	5.85849	4.64992	3.36534	23.0282	2.35079	30.8177	2.11859	6.65328	5.92552	12.3421	1.73577	14.4898	2.24618	7.47445	12.3988	42.3175	5.30553	39.691	7.20216	8.67746	55.8519	5.93134	47.3102	29.0218	2.32054	12.5924	12.2921	3.24707	1.97403	5.0906	4.25874	58.2307	5.11566	34.6214	3.06725	3.81593	42.7679	4.15388
AC008966.1	17884	ENSG00000247796	ENSG00000247796	ENSG00000247796	2.45704	2.53852	1.85804	2.1808	1.63272	1.54533	1.18189	2.06992	1.37031	2.17693	1.19993	2.23554	1.8297	1.86086	2.20917	2.59136	2.0534	2.38836	2.15104	2.59635	2.68632	2.27892	2.12796	2.17	1.77813	1.83301	1.65367	1.61163	1.88547	0.752226	1.96738	2.4606	1.81621	2.21541	1.908	0.89308	1.49323	1.91872	3.14051	2.33893	2.5415	2.16756	2.04067	1.55127	1.21716	1.42289	2.51355	1.71384
NR2F2-AS1	17885	ENSG00000247809	ENSG00000247809	ENSG00000247809	0.0409506	0.203082	0.381136	0.227845	0.219789	0.0328793	0.168841	0.389985	0.140545	0.505359	0.176461	0.268264	0.294059	0.814127	0.679746	0.696602	0.195562	0.227463	0.5682	0.526795	0.0826559	0.204082	0.551693	0.562593	0.720863	2.24034	0.229677	2.54862	0.611504	6.63571	1.42089	2.20159	1.90481	1.17587	0.257838	3.92955	0.302975	0.627275	2.06376	0.0687919	0.183172	1.39988	0.25159	1.03418	0.0243432	0.840799	2.6261	0.232385
TMEM161B-AS1	17886	ENSG00000247828	ENSG00000247828	ENSG00000247828	9.58244	17.2281	7.62272	15.7539	7.88101	11.6721	7.83423	12.4495	6.64073	15.394	6.7408	10.3282	18.6891	21.5453	19.1745	13.8485	11.8315	7.64843	15.5849	13.0194	10.6213	12.7551	17.6148	18.5388	6.46374	9.57237	4.36386	5.28464	8.64598	5.42677	11.1667	8.23653	9.5905	7.77097	5.41459	8.72986	9.19744	7.4166	6.46047	10.2844	6.25073	10.9055	11.629	8.41444	4.55219	3.83749	10.1667	6.1001
NA	17887	ENSG00000247844	ENSG00000247844	ENSG00000247844	0.327605	0.304623	1.31016	0	0.439578	0.526069	0.37145	0.0899965	2.63521	0.0388737	0.98818	0.312975	0.0980196	0.0581519	0.113291	0.0278641	0.228156	0.113731	0.0405857	0.225769	0.123984	0.170068	0.197033	0.107161	0.168201	0	0.344515	0	0.407669	0	0	0.025901	0	0	2.16584	0.357232	0.389539	1.88182	0	0	5.7928	0	0.419316	0	7.78984	9.18411	0	0.377625
AC006064.2	17888	ENSG00000247853	ENSG00000247853	ENSG00000247853	0.491407	0.812327	0.452599	0.520789	0.596571	0.558948	0.607828	0.899965	0.562178	0.349864	0.705843	0.715372	0.588117	0.785051	0.538132	0.417961	1.17337	0.796119	0.405857	0.677308	0.454607	0.578233	0.5911	0.857284	0.865035	0.905188	0.734965	0.655895	0.679449	0.214922	1.09299	0.699328	0.797362	0.971371	0.773513	0.357232	0.649231	0.774869	0.942152	1.23825	0.572411	1.37731	0.978405	0.611105	0.681611	0.711445	1.29429	0.755251
AC022364.1	17889	ENSG00000247934	ENSG00000247934	ENSG00000247934	0.778062	0.77848	0.595525	0.45569	0.533774	0.624706	0.57406	1.19995	0.632451	0.894096	0.211753	0.536529	1.11089	1.30842	0.934651	0.808059	0.684467	0.511791	0.527614	0.677308	1.23984	1.08844	1.10339	0.696543	0.816978	0.611002	0.711998	0.805814	0.951228	1.45072	0.783311	1.63177	1.10745	0.85208	0.799297	1.0717	0.930565	0.664173	2.60213	0.756711	1.35089	1.01604	1.34181	0.611105	0.486865	1.01327	0.900376	0.493818
SEC24B-AS1	17890	ENSG00000247950	ENSG00000247950	ENSG00000247950	0.327605	0.507704	0.452599	0.325493	0.565172	0.723344	0.438987	0.569978	0.245953	0.349864	0.211753	0.357686	0.71881	0.843203	0.736391	0.501554	0.130375	0.170597	0.5682	0.263398	0.247968	0.442178	0.315253	0.803704	0.38446	0.724151	0.344515	0.449757	0.577531	0.805956	0.801527	0.595724	1.01885	0.460123	0.438324	1.04937	0.497744	0.295188	0.358915	0.412751	0.572411	0.632206	0.587043	0.47008	0.438178	0.366502	0.881618	0.174289
LINC00926	17891	ENSG00000247982	ENSG00000247982	ENSG00000247982	4.91407	5.65244	25.5599	4.52436	16.5156	3.6496	3.68074	4.46983	2.60008	3.8485	4.0233	4.5605	4.5089	51.9878	3.25712	56.174	2.02081	11.1457	17.2895	48.3147	4.5874	25.8504	2.64025	15.9669	10.6928	49.0159	1.6307	19.3583	3.97477	14.2654	121.213	7.95162	74.9078	33.3334	2.55259	22.394	17.6375	2.3984	4.44157	3.61158	6.59417	241.186	6.06611	92.3003	1.50928	1.76783	74.6374	3.51482
NRAV	17892	ENSG00000248008	ENSG00000248008	ENSG00000248008	4.42267	2.47083	5.35973	3.48278	5.27494	4.34007	3.68074	2.84989	8.95972	2.99328	4.16447	3.48744	3.6594	3.22743	3.28544	2.81427	3.71568	3.26978	2.59749	2.33295	2.76897	2.58504	3.03431	3.05408	2.23467	2.2856	5.05289	3.03586	3.66902	2.20295	1.83987	1.89078	1.21819	2.16428	5.31145	2.29968	2.68349	6.01446	3.54429	1.7198	7.83058	1.30957	2.23635	2.98501	7.44903	6.23054	1.31305	4.18293
AC005329.1	17893	ENSG00000248015	ENSG00000248015	ENSG00000248015	0.0819012	0.169235	0.262031	0.292944	0.188391	0.0657586	0.101305	0.119995	0.105408	0.233242	0.0705843	0.402397	0.228712	0.843203	0.113291	0.668738	0.130375	0.170597	0.202929	0.413911	0.0413279	0.476192	0.157627	0.401852	0.120144	0.950448	0.183741	0.449757	0.271779	0.805956	1.27516	0.362615	1.30679	1.0225	0.0773513	0.535848	0.302975	0.110696	0.448644	0.034396	0.160275	2.34819	0.223635	1.59827	0.097373	0.0646769	1.01292	0.319529
FAM13A-AS1	17894	ENSG00000248019	ENSG00000248019	ENSG00000248019	3.3989	5.72014	4.09721	4.23141	3.32824	3.814	5.23407	4.01984	3.47848	3.88737	3.77626	4.20281	4.67227	8.78094	6.08939	6.8267	3.97643	2.95701	5.76317	5.83238	2.23171	3.70749	5.08346	6.83148	3.41208	8.28247	1.28619	1.53667	2.42903	5.72229	7.85132	4.22187	8.17296	4.19223	1.7533	7.7698	4.34985	1.21765	2.42268	3.71476	2.97654	15.2858	4.22112	5.89951	0.584238	3.12605	8.32848	2.93386
UBA6-AS1	17895	ENSG00000248049	ENSG00000248049	ENSG00000248049	7.73967	8.05558	6.26492	8.75577	4.20739	5.19493	5.87567	5.33979	7.90563	9.83506	5.15265	8.00322	11.4683	9.94398	9.00663	11.0063	7.95286	7.2788	8.27949	8.84264	9.05082	10.4082	10.0487	9.91235	5.38244	8.68981	3.44515	9.38867	6.166	4.59395	7.70559	8.23653	7.17626	6.50989	6.85848	6.4525	6.1677	4.83371	5.7875	7.25755	6.59417	8.03804	7.65951	6.98069	3.67583	4.50582	7.10922	7.00059
NNT-AS1	17896	ENSG00000248092	ENSG00000248092	ENSG00000248092	5.69214	6.66785	5.83615	7.61654	6.34249	8.48286	5.40291	9.02965	5.4461	6.84178	5.43499	6.97488	7.48216	11.1652	8.12863	8.61001	6.32317	5.5444	6.41254	6.73546	6.24052	6.02042	7.64489	7.36729	7.40086	6.04213	4.18012	9.18253	10.8202	5.85661	7.77846	6.78607	7.50849	7.83913	8.07032	6.07294	8.6997	5.94066	10.8572	6.22567	7.18948	5.32859	8.10678	4.98285	4.21138	6.66172	6.88413	6.71011
BCKDHA	17897	ENSG00000248098	ENSG00000248098	ENSG00000248098	1.63802	1.28618	1.0243	1.23687	1.22454	1.70972	1.14812	1.28995	1.15949	1.08846	1.90578	1.20719	1.27425	1.07581	1.30285	1.00311	1.46672	1.45007	1.25816	1.35462	1.40515	0.64626	1.45805	1.50025	0.57669	1.10886	0.620127	1.01195	0.798352	1.1552	0.765094	0.647526	0.952405	0.74983	0.515675	0.960061	1.16862	0.73797	3.49942	0.515939	1.21351	0.857993	0.894542	1.80981	0.949387	0.905476	1.2005	0.697154
INSL3	17898	ENSG00000248099	ENSG00000248099	ENSG00000248099	0.286654	0.033847	0.095284	0	0.251188	0	0.236377	0.0899965	0.245953	0.0388737	0.141169	0.0894215	0	0.174456	0.0283227	0.61301	0.0325937	0.255895	0.0405857	0.225769	0	0.374151	0.0394067	0.107161	0.360431	0.859929	0.114838	0.693375	0.0679449	0.188056	0.929043	0.0777031	0.775213	0.664622	0.0773513	0.312578	0.238051	0	0.0897288	0.103188	0.0915858	0.835415	0.0838633	1.41024	0.121716	0.517415	1.27553	0.0871443
AC067942.2	17899	ENSG00000248113	ENSG00000248113	ENSG00000248113	1.76088	1.1508	1.83422	1.20432	1.19314	1.18365	1.35073	1.16995	1.05408	1.01072	0.952888	0.983636	1.47029	0.901354	1.10459	1.25388	1.5319	1.13731	0.8523	0.827821	1.44648	1.15647	1.7733	0.910865	0.792949	1.49356	1.53883	1.85525	1.25698	1.96116	1.82165	2.30519	1.37324	1.68712	1.98535	1.58522	1.10369	1.73423	2.24322	0.756711	1.60275	1.51278	0.894542	3.29056	2.38564	2.80266	1.25678	2.03337
SMURF2P1	17900	ENSG00000248121	ENSG00000248121	ENSG00000248121	0.204753	0.406163	0.214389	0.292944	0.502375	0.394551	0.506523	0.539979	0.245953	0.233242	0.352921	0.402397	0.555444	0.348911	0.169936	0.250777	0.391124	0.369627	0.365272	0.564424	0.20664	0.204082	0.315253	0.187531	0.240288	0.226297	0.413418	0.243618	0.4926	0.402978	0.510063	0.414417	0.310085	0.272666	0.257838	0.357232	0.432821	0.221391	0.762694	0.240772	0.435032	0.158051	0.391362	0.540592	0.462522	0.388061	0.281368	0.145241
RRN3P1	17901	ENSG00000248124	ENSG00000248124	ENSG00000248124	4.91407	8.69867	7.31305	6.54241	7.34724	7.13481	4.3561	6.53975	3.37307	5.63669	4.34093	5.76769	6.63266	19.8007	9.48812	14.6565	5.31277	4.40709	8.76652	9.14366	6.6538	8.77553	7.76311	10.7696	4.54143	15.1393	3.72076	7.08367	5.52052	11.2834	10.8753	7.27819	18.9374	9.18542	2.96513	12.6817	7.81242	2.98878	7.98586	3.23322	7.28107	24.5205	5.75861	8.71999	2.8725	2.8889	13.2618	3.74721
ADH1C	17902	ENSG00000248144	ENSG00000248144	ENSG00000248144	110.157	128.551	76.6322	129.611	182.362	252.217	122.241	140.005	138.331	104.998	106.018	81.5077	136.966	91.9963	138.017	76.9049	153.125	147.282	115.385	82.6316	144.896	101.905	205.191	153.963	147.705	4.61646	756.302	0.580936	115.574	11.9819	0.0546496	41.1309	1.97126	1.58487	26.1963	56.5543	134.889	468.242	76.3143	33.8456	123.16	3.11587	120.288	7.23924	238.856	7.00666	0.356399	85.4595
AC098487.1	17903	ENSG00000248161	ENSG00000248161	ENSG00000248161	0.286654	0.169235	0.23821	0.195296	0.40818	0.295914	0.270146	0.26999	0.105408	0.505359	0.247045	0.134132	0.196039	0.261684	0.141614	0.222913	0.35853	0.227463	0.243514	0.188141	0.0826559	0.374151	0.47288	0.241111	0.552661	0.271556	0.551224	0.487237	0.390683	0.510439	0.127516	0.569823	0.155043	0.221541	0.232054	0.625156	0.21641	0.99626	0.358915	0.17198	0.503722	0.18063	0.223635	0.376064	0.194746	0.301825	0.0750314	0.145241
GAPDHP60	17904	ENSG00000248180	ENSG00000248180	ENSG00000248180	9.50054	7.48018	8.9567	8.16988	8.195	9.17332	6.65234	7.6197	8.95972	7.15277	12.5993	7.95851	6.50196	4.27416	5.91945	4.40253	9.61514	10.2358	5.31673	5.83238	6.61247	6.29253	8.51184	9.34976	8.36201	5.09168	11.2542	5.547	6.30189	6.20586	3.89834	6.39756	3.69888	5.43627	12.8403	5.26917	7.79078	9.33532	1.3908	6.8448	7.48714	3.6126	8.24656	4.93584	16.9916	9.46438	3.52647	13.885
WDR45P1	17905	ENSG00000248208	ENSG00000248208	ENSG00000248208	1.43327	1.28618	1.3578	1.17178	1.22454	1.41381	1.4858	1.10996	1.75681	1.39945	1.30581	1.47545	1.53564	0.872279	1.13291	0.808059	1.62968	1.36478	1.01464	1.31699	1.61179	1.05442	0.748727	0.884074	1.34561	1.35778	1.40103	1.33053	1.03616	2.17608	1.11121	1.81307	0.930256	1.03954	1.31497	1.47358	1.08205	1.40214	2.69186	2.02936	1.23641	1.19667	1.25795	1.66879	1.53362	1.35821	0.787829	1.53955
TRPC7-AS1	17906	ENSG00000248211	ENSG00000248211	ENSG00000248211	1.22852	1.32003	0.690809	1.07413	0.753563	1.08502	0.844205	0.989962	0.808132	0.894096	1.02347	0.536529	1.92772	1.27934	1.44446	0.808059	1.07559	1.19418	2.11046	1.65564	1.65312	1.25851	1.57627	1.58062	0.552661	0	1.17135	0	0.526573	0.0268652	0	0.543922	0	0	0.696162	0.200943	0.346257	0.590376	0	0.481543	1.39668	0	0.838633	0	0.462522	0.107795	0	0.697154
KCTD9P5	17907	ENSG00000248216	ENSG00000248216	ENSG00000248216	0.450457	0.203082	0.190568	0.423141	0.188391	0.295914	0.37145	0.299988	0.316225	0.272116	0.352921	0.357686	0.326732	0.203532	0.283227	0.167185	0.391124	0.170597	0.2841	0.150513	0.661247	0.374151	0.47288	0.160741	0.168201	0.0678891	0.711998	0.168659	0.288766	0.268652	0.182165	0.25901	0.155043	0.255624	0.515675	0.200943	0.238051	0.332087	0.269186	0.653523	0.228964	0.0451575	0.419316	0.164528	0.486865	0.538974	0.150063	0.551914
LINC02014	17908	ENSG00000248243	ENSG00000248243	ENSG00000248243	0.450457	0.304623	0.738451	0.260395	0.879157	0.690465	0.472755	0.719972	0.632451	0.388737	0.423506	0.0894215	0.326732	0.261684	0.368196	0.362233	0.228156	0.170597	0.487029	0.338654	0.371951	0.27211	0.275847	0.509013	1.22547	0.203667	0.482321	0.0749595	0.832325	0.107461	0.47363	0.181307	0.243638	0.136333	0.360973	0.401886	0.605949	0.405884	0.0448644	0.17198	1.00744	0.248366	0.419316	0.164528	0.194746	0.388061	0.0750314	0.290481
TRIM52-AS1	17909	ENSG00000248275	ENSG00000248275	ENSG00000248275	4.13601	3.79086	2.92998	3.12473	3.83061	5.09629	3.6132	4.43983	2.74062	4.85922	2.96454	3.53215	4.70494	3.72172	2.06756	2.31272	4.88905	3.6394	4.70794	6.17103	4.75271	4.42178	4.92583	4.20605	6.75208	7.85251	5.83379	5.0785	4.1956	8.16702	8.8168	7.89982	7.66354	3.86844	3.14562	6.29621	5.10729	6.30965	16.3306	4.67785	3.06812	5.23827	4.1093	6.69865	1.87443	3.60034	5.42102	2.93386
SUMO2P17	17910	ENSG00000248278	ENSG00000248278	ENSG00000248278	0.327605	0.643092	0.381136	0.260395	0.627969	0.164396	0.37145	0.119995	0.45677	0.116621	0.952888	0.223554	0.228712	0.465215	0.283227	0.501554	0.651874	0.170597	0.2841	0.63968	0.165312	0.306123	0.47288	0.562593	1.77813	0.74678	3.28438	2.71728	0.849311	0.537304	0.619362	1.76127	2.48068	2.72666	1.65016	0.580502	0.908924	1.47594	0.314051	1.16946	0.663997	0.36126	2.06863	0.681617	1.11979	0.474297	0.543977	1.33621
TNXA	17911	ENSG00000248290	ENSG00000248290	ENSG00000248290	0.122852	0.270776	0.571704	0.325493	0.188391	0.394551	0.540291	0.839967	1.08922	1.28283	0.211753	1.56488	0.163366	0.465215	0.793037	0.167185	0.130375	0.0284328	0.365272	0.903078	0.371951	0.238096	0.985167	0.830494	1.82619	0.837299	0.206709	0.449757	1.00219	5.42677	0.218598	4.9471	0.199341	0.391957	0.799297	7.18929	0.995488	1.47594	2.82646	0.722315	0.0915858	1.9192	0.670906	2.02135	0.0243432	0.344943	0.412672	0.639058
MEF2C-AS1	17912	ENSG00000248309	ENSG00000248309	ENSG00000248309	0.327605	0.203082	0.500241	0.097648	0.376781	0.0328793	0.168841	0.359986	0.140545	0.116621	0.458798	0.447107	0.653464	1.51195	0.424841	1.7833	0.130375	0.170597	0.811714	0.940706	0.537263	0.408164	0.275847	0.562593	0.552661	1.71986	0.367483	1.40549	0.611504	2.36414	2.27707	1.29505	1.70547	1.00545	0.232054	2.34434	0.62759	0.479681	2.33295	0.206376	0.183172	2.46109	0.447271	1.38674	0.194746	0.517415	2.11964	0.232385
LUCAT1	17913	ENSG00000248323	ENSG00000248323	ENSG00000248323	0.368556	0.0676939	1.0243	0	0.345383	0.0328793	0.675364	0.0599977	2.24871	0	0.564674	0	0.0326732	0.029076	0	0.0278641	0	0	0	0	0	0	0	0	0.865035	0.158408	0.597159	0.224878	0.220821	4.11038	0.109299	0.362615	0.132894	0.255624	0.180486	0.468867	0.108205	0.295188	0.493508	0.103188	0.32055	0.541891	0.0559089	3.29056	0.82767	8.42955	0.0937892	0.174289
CDK11B	17914	ENSG00000248333	ENSG00000248333	ENSG00000248333	40.7459	46.9457	29.7524	38.2129	31.1787	33.9314	41.0959	37.2586	36.9281	42.5668	37.6214	37.6017	30.092	27.5058	38.0091	32.8239	41.1658	35.5695	41.5192	34.8061	33.8476	33.1293	32.944	33.9431	28.5942	24.6211	31.3279	19.1334	23.5599	23.2384	25.2481	28.2062	24.7847	19.3593	29.7802	31.6374	31.0982	19.1872	28.8927	38.7986	34.9629	28.9686	32.3712	29.6151	30.5508	25.4396	21.1776	32.5048
WHAMMP2	17915	ENSG00000248334	ENSG00000248334	ENSG00000248334	0.409506	0.643092	1.21487	0.716085	0.439578	0.0986379	0.270146	0.569978	0.45677	0.31099	0.529382	0.715372	0.620791	3.66357	0.481487	3.39942	0.130375	0.739254	1.01464	1.16648	0.20664	1.15647	0.630507	0.803704	1.68201	6.29106	0.160774	2.99838	0.713421	3.97605	4.69986	2.5124	7.39775	3.01636	0.593027	3.19276	1.23354	0.627275	10.2739	0.859899	0.366343	7.85741	0.587043	4.44226	0.146059	1.09951	6.50897	0.813347
AC008610.1	17916	ENSG00000248367	ENSG00000248367	ENSG00000248367	0.450457	0.744633	0.595525	0.650986	0.627969	0.493189	0.438987	0.749971	0.351362	0.777475	0.423506	0.804793	0.588117	1.68641	0.764714	1.3932	0.554093	0.39806	1.25816	0.827821	0.537263	0.986397	0.315253	0.776914	0.648776	1.222	0.114838	0.374797	0.220821	0.241787	1.16586	0.440318	0.863809	0.460123	0.257838	0.625156	0.432821	0.627275	0.0897288	0.412751	0.366343	1.69341	0.335453	0.728625	0.219089	0.237148	0.862861	0.290481
PCDHAC1	17917	ENSG00000248383	ENSG00000248383	ENSG00000248383	0.163802	0.033847	0.976661	0.0650986	0.565172	0	0.0337682	0.0299988	0	0.0388737	0	0	0.130693	0.872279	0.0566455	1.58825	0	0.426492	0.243514	1.05359	0.0413279	0.238096	0.0394067	0.562593	0.336403	0.339446	0.0459353	2.34248	0.271779	0.188056	2.65961	0.336714	2.0377	2.48807	0.103135	0.401886	0.324616	0.073797	0	0	0.389239	0.587048	0.0559089	0.141024	0.0243432	0.0646769	1.70696	0.0580962
GAPDHP61	17918	ENSG00000248415	ENSG00000248415	ENSG00000248415	0.737111	0.541551	0.381136	0.520789	0.565172	0.394551	0.303914	0.599977	0.245953	0.583106	0.49409	0.268264	0.228712	0.203532	0.31155	0.222913	0.130375	0.653955	0.324686	0.225769	0.289296	0.578233	0.748727	0.107161	0.648776	0.294186	0.459353	0.112439	0.662462	0.268652	0.801527	0.828833	0.531575	0.988413	1.65016	0.22327	0.779078	0.332087	0.134593	0.481543	0.572411	0.293524	0.866587	0.164528	1.02242	0.948594	0.0937892	1.65574
FAM198B-AS1	17919	ENSG00000248429	ENSG00000248429	ENSG00000248429	1.71993	2.26775	1.64365	2.01806	0.753563	0.854862	0.57406	2.06992	1.05408	1.71044	1.90578	3.21917	3.98613	2.61684	4.41835	1.42107	2.11859	1.59224	3.93682	3.12314	1.32249	0.986397	3.42838	2.59864	1.27352	1.33515	0.757933	1.85525	5.35066	5.66856	0.491846	5.38742	0.730915	2.98228	3.1714	6.20691	4.02523	1.03316	3.09564	1.16946	3.29709	1.44504	3.32658	4.37175	0.194746	2.8889	1.5569	0.958587
LINC01197	17920	ENSG00000248441	ENSG00000248441	ENSG00000248441	0.368556	0.101541	0.643167	0.325493	0.156992	0.46031	0.168841	0.179993	0.316225	0.272116	0.282337	0.447107	0.457425	0.697823	0.396518	1.11456	0.195562	0.39806	0.202929	0.376282	0.413279	0.306123	0.551693	0.562593	0.96115	4.48068	0.229677	13.4552	0.526573	9.64461	4.2991	2.79731	5.40434	2.84595	0.799297	4.91194	0.692513	1.03316	3.14051	0.17198	0.183172	1.64825	0.475225	2.42091	0.097373	2.43616	6.0963	0.203337
SEMA6A-AS1	17921	ENSG00000248445	ENSG00000248445	ENSG00000248445	0.327605	0.406163	0.524062	0.227845	0.502375	0.46031	0.607828	0.479981	0.45677	0.583106	0.564674	0.491818	0.490098	1.77363	0.538132	1.14243	0.260749	0.454925	0.689957	1.01596	0.247968	0.612246	0.512287	0.803704	0.360431	1.4483	0.183741	0.787074	0.560545	0.591035	1.80344	0.362615	1.88266	1.1077	0.257838	0.714464	0.670872	0.516579	0.672966	0.481543	0.778479	2.37077	0.642952	1.03418	0.194746	0.495856	1.9133	0.319529
PCP4L1	17922	ENSG00000248485	ENSG00000248485	ENSG00000248485	0.0819012	0.33847	0.190568	0.0650986	0.251188	0.164396	0	0.539979	0	0.388737	0	0.402397	0.392078	0.232608	0.339873	0.0278641	0.0325937	0.0852985	0	0	0.578591	0.0340137	0.23644	0.133951	0.312374	0.497854	0	0.0749595	1.66465	1.28953	0.0182165	6.08675	0.132894	0.0681664	0.515675	0.625156	0.173128	0.184493	0.179458	0.034396	0	0.496733	0.195681	0.47008	0.0486865	0.0431179	0.0750314	0.0580962
ABHD14A	17923	ENSG00000248487	ENSG00000248487	ENSG00000248487	1.67898	1.72619	1.85804	1.56237	2.0409	1.64396	1.72218	1.76993	2.00276	2.06031	1.48227	1.92256	1.50297	1.36657	1.64272	2.06194	1.5645	1.76284	1.33933	1.69327	2.10773	2.14286	1.57627	1.66099	3.21985	3.68864	2.2049	3.3357	2.73478	4.56708	2.91464	3.72975	3.05656	2.26653	1.28919	3.59465	2.59693	2.3984	6.10156	1.61661	2.5873	3.20619	1.98476	3.97218	1.09545	1.55224	2.08212	1.36526
LINC02062	17924	ENSG00000248489	ENSG00000248489	ENSG00000248489	0.327605	0.473857	0.786093	0.227845	0.282586	0.197276	0.202609	0.389985	0.210817	0.272116	0.317629	0.268264	0.588117	0.901354	0.453164	0.724467	0.325937	0.255895	0.324686	0.225769	0.247968	0.510205	0.551693	0.562593	0.19223	0.611002	0.068903	0.206139	0.152876	0.402978	0.455413	0.129505	0.398681	0.340832	0.128919	0.156289	0.194769	0.147594	0.71783	0.17198	0.274757	0.519312	0.139772	0.705121	0.121716	0.280266	0.318883	0.116192
AL356235.1	17925	ENSG00000248503	ENSG00000248503	ENSG00000248503	0.450457	0.406163	0.595525	0.650986	0.282586	0.526069	0.37145	0.359986	0.386498	0.31099	0.423506	0.491818	0.359405	0.348911	0.566455	0.278641	0.456312	0.19903	0.243514	0.376282	0.413279	0.238096	0.315253	0.294691	0.168201	0.158408	0.413418	0.356057	0.305752	0.0805956	0.437197	0.595724	0.465128	0.306749	0.257838	0.44654	0.432821	0.442782	0.672966	0.481543	0.32055	0.451575	0.531134	0.0940161	0.511208	0.431179	0.375157	0.406673
SRP14-AS1	17926	ENSG00000248508	ENSG00000248508	ENSG00000248508	3.93126	5.75398	2.66795	3.77572	1.9467	2.79474	5.94321	5.84977	2.81089	8.16349	2.82337	3.71099	6.20791	6.94915	4.58828	3.73379	4.69349	3.66784	4.34267	5.04218	6.40583	6.42859	3.82245	4.39358	3.24388	4.5712	3.1236	2.7735	3.63505	3.59994	4.80916	6.44936	5.69228	3.61282	2.96513	3.32672	2.44544	3.65295	6.86425	6.53523	2.38123	5.91564	3.99748	2.86749	2.11786	1.61692	4.82076	2.09146
MTATP6P1	17927	ENSG00000248527	ENSG00000248527	ENSG00000248527	1222.7	1285.85	668.798	1029.05	773.689	999.793	1002.61	1323.64	1077.52	1389.11	1141.84	1351.87	1188.68	601.64	961.67	581.747	1069.89	1088.35	1149.02	1003.85	1246.82	1342.49	1110.91	873.251	1124.93	493.079	1705.56	301.168	657.503	895.068	256.215	1114.44	371.172	307.141	783.491	739.962	646.916	5887.75	3115.88	1807.3	1275.19	511.748	1325.52	749.144	1529.83	346.28	304.327	779.39
ANP32C	17928	ENSG00000248546	ENSG00000248546	ENSG00000248546	3.89031	3.18161	3.00145	3.32003	3.79921	4.14279	3.10668	4.34983	3.47848	3.18765	4.44681	3.04033	3.10395	3.95433	3.37041	4.17961	5.05202	4.52082	2.841	2.70923	3.38889	3.16327	4.17711	3.45593	3.09971	3.59812	3.7667	3.71049	3.53313	2.20295	3.38827	2.22749	3.47739	3.6469	4.40902	1.87547	3.24616	2.5091	2.46754	2.5109	2.51861	2.30303	3.27067	2.84399	4.1627	4.24711	2.53231	3.66006
KRT8P48	17929	ENSG00000248568	ENSG00000248568	ENSG00000248568	0.245704	0.270776	0.262031	0.227845	0.376781	0.624706	0.168841	0.209992	0.351362	0.388737	0.529382	0.402397	0.163366	0.0581519	0.141614	0.222913	0.0651874	0.426492	0.2841	0.150513	0.454607	0.238096	0.275847	0.160741	0.096115	0	0.29858	0	0.237807	0.0537304	0	0.25901	0	0	0.902432	0.044654	0.62759	0.368985	0	0.137584	0.755582	0	0.838633	0	1.75271	0.431179	0	1.36526
AC026410.3	17930	ENSG00000248569	ENSG00000248569	ENSG00000248569	4.01316	2.2339	3.7399	2.05061	3.23404	2.95914	2.36377	1.76993	3.86498	2.29355	3.141	2.63793	1.89504	1.77363	1.58607	3.00932	2.086	2.50209	2.67866	2.18244	1.98374	1.90477	2.12796	2.00926	4.06086	4.1865	4.08824	4.61001	3.4482	4.19097	4.99133	2.97862	3.67673	4.15815	3.71286	3.81792	3.35436	5.75617	4.12752	2.37332	3.15971	3.20619	2.12454	5.14738	5.11208	4.8292	3.90163	3.16624
AC106882.1	17931	ENSG00000248571	ENSG00000248571	ENSG00000248571	0.163802	0	0.23821	0.0650986	0.156992	0.131517	0.202609	0.26999	0.281089	0.116621	0.282337	0.268264	0.0980196	0.29076	0.0566455	0.585146	0.0325937	0	0.202929	0.376282	0.123984	0.136055	0.11822	0.107161	0.288345	1.56145	0.620127	2.13634	1.8515	0.483574	1.14764	0.233109	0.465128	1.00545	0.979783	1.42893	2.12082	0.25829	0	0	0.297654	0.541891	0.195681	0.0705121	1.46059	0.0862358	0.937892	0.377625
NPM1P21	17932	ENSG00000248578	ENSG00000248578	ENSG00000248578	0.163802	0.101541	0.142926	0.097648	0.313985	0.0657586	0.168841	0.719972	0.491906	0.0777475	0.282337	0.178843	0.0326732	0.203532	0.198259	0.0278641	0.260749	0.341194	0.162343	0	0.0413279	0.204082	0.197033	0.0535803	0.19223	1.17674	0.597159	1.76155	1.32492	0.832821	0.400764	0.284911	1.37324	1.46558	0.928215	0.558175	0.476103	0.184493	0.224322	0.034396	0.618204	0.587048	0.0559089	0.846145	0.535551	0.733004	1.14423	0.726203
GLDCP1	17933	ENSG00000248590	ENSG00000248590	ENSG00000248590	0.65521	0.270776	0.643167	0.260395	1.22454	0.328793	0.911742	0.689973	1.72167	1.08846	1.12935	1.07306	0.424751	0.407063	0.169936	0.306505	0.260749	0.454925	0.405857	0.63968	0	0.136055	0.788133	0.723334	0.648776	2.48927	0.849804	4.94732	3.97477	0.214922	0.400764	0.466219	2.2149	0.869121	0.464108	0.334905	0.324616	0.295188	0	0.103188	0.435032	0.722521	0.391362	0.211536	0.413835	0.366502	0.69404	1.07478
TMEM110-MUSTN1	17934	ENSG00000248592	ENSG00000248592	ENSG00000248592	0.491407	0.270776	0.547883	0.325493	0.282586	0.197276	0.506523	0.26999	0.281089	0.233242	0.49409	0.357686	0.228712	1.27934	0.339873	0.585146	0.195562	0.227463	0.324686	0.413911	0.0826559	0.340137	0.433473	0.267901	0.216259	0.76941	0.114838	0.224878	0.305752	0.725361	0.746877	0.336714	1.61687	0.52829	0.232054	1.0717	0.562667	0.073797	0.538373	0.137584	0.137379	1.44504	0.195681	1.1987	0.097373	0.129354	1.0692	0.232385
DSTNP2	17935	ENSG00000248593	ENSG00000248593	ENSG00000248593	1.63802	0.981562	1.71511	1.17178	1.28734	1.47957	0.844205	1.40995	2.14331	1.71044	1.3411	0.938926	0.784156	1.22119	1.07626	1.53253	1.0104	1.10888	1.21757	1.42987	1.36382	1.46259	1.06398	1.20556	1.68201	1.60671	1.37806	1.59289	1.37588	1.96116	1.53019	2.3829	2.0377	1.03954	1.39232	1.76383	1.60144	1.77113	0.538373	1.75419	2.06068	1.62567	1.34181	1.10469	2.28827	2.19901	1.51939	1.77193
AC139491.2	17936	ENSG00000248596	ENSG00000248596	ENSG00000248596	1.31042	2.84314	1.23869	2.96199	0.941954	1.18365	2.33001	2.6699	1.2649	1.24396	1.23522	2.41438	1.53564	1.16304	1.27452	0.529418	0.782248	0.568657	2.15104	1.88141	0.909215	1.08844	0.433473	0.937655	0.792949	0.0678891	0.528256	0.0187399	0.713421	0.0537304	0	1.32095	0.110745	0.0170416	0.567243	0.44654	1.27682	0.885564	0	2.82047	1.14482	0.135473	1.45363	0	0.146059	0.344943	0.0937892	1.33621
GAPDHP40	17937	ENSG00000248626	ENSG00000248626	ENSG00000248626	0.286654	0.507704	0.285852	0.162747	0.40818	0.164396	0.405219	0.0299988	0.45677	0.31099	0.564674	0.447107	0.196039	0.0581519	0.198259	0.0557282	0.391124	0.312761	0.527614	0.0752565	0.413279	0.408164	0.23644	0.321482	0.672805	0.429964	0.803868	0.374797	0.288766	0.644765	0.255031	0.699328	0.265787	0.477165	1.28919	0.44654	0.476103	0.774869	0.134593	0.584731	0.457929	0.225788	0.726815	0.329056	1.19282	0.733004	0.26261	0.929539
AC106872.5	17938	ENSG00000248632	ENSG00000248632	ENSG00000248632	0.122852	0.33847	0.595525	0.0325493	0.251188	0.0657586	0.37145	0.119995	0.351362	0.155495	0.176461	0.0894215	0.228712	0.755975	0.169936	0.835923	0.0651874	0.142164	0.405857	0.714937	0.330624	0.374151	0.11822	0.267901	0.504604	0.316816	0.252644	1.83651	0.475614	0.322382	1.40267	0.440318	1.01885	0.835038	0.128919	0.267924	0.649231	0.25829	0.493508	0.240772	0.0915858	0.203209	0.139772	0.446576	0.146059	0.62521	1.01292	0.145241
HMGA1P2	17939	ENSG00000248641	ENSG00000248641	ENSG00000248641	2.90749	2.60622	2.21535	2.311	3.9562	4.20855	1.41826	3.14988	1.6514	2.76004	4.76444	4.1581	2.45049	1.97716	2.57737	2.45204	2.34675	3.24134	2.31339	2.18244	2.23171	2.04082	2.40381	2.41111	2.78734	1.78775	3.33031	2.82972	4.58628	1.20893	3.24254	1.16555	2.082	1.90866	4.46059	1.60754	3.70062	2.84119	0.314051	1.44463	2.51861	2.48366	2.65567	1.36323	5.52592	4.63517	1.65069	2.12051
RBM14-RBM4	17940	ENSG00000248643	ENSG00000248643	ENSG00000248643	0.245704	0.541551	0.47642	0.48824	0.376781	0.328793	0.270146	0.629976	0.316225	0.31099	0.423506	0.268264	0.326732	0.668747	0.481487	0.417961	0.260749	0.39806	0.243514	0.526795	0.330624	0.510205	0.394067	0.509013	0.096115	0.271556	0.183741	0.356057	0.220821	0.698495	0.619362	0.181307	0.509426	0.42604	0.20627	0.960061	0.324616	0.184493	0.358915	0.17198	0.32055	0.632206	0.419316	0.282048	0.121716	0.194031	0.543977	0.174289
AC113410.1	17941	ENSG00000248648	ENSG00000248648	ENSG00000248648	0.491407	0.169235	0.142926	0.227845	0.219789	0.230155	0.303914	0.119995	0.45677	0.349864	0.49409	0.357686	0.196039	0.116304	0.198259	0.13932	0.228156	0.19903	0.121757	0.188141	0.454607	0.340137	0.47288	0.267901	0.696834	0.905188	0.413418	0.449757	0.543559	0.698495	0.236815	0.880635	0.243638	0.494206	0.489891	0.736791	0.194769	1.51284	0.942152	0.619127	0.686893	0.316103	0.866587	0.869649	0.535551	0.517415	0.318883	0.784299
LINC00992	17942	ENSG00000248663	ENSG00000248663	ENSG00000248663	0.859963	0.846174	0.547883	0.94393	0.81636	1.47957	0.911742	1.16995	0	1.01072	0.98818	0.447107	1.37227	0.988582	0.906328	0.696602	1.043	1.27948	1.1364	0.827821	1.94241	1.66667	1.33983	1.17877	0.648776	0.0226297	2.68722	0	0.424655	0	0.0182165	0.388516	0	0.0170416	0.644594	0.535848	1.12533	7.4166	0	0.515939	1.69434	0.0225788	0.838633	0	1.72837	0.366502	0.0375157	0.697154
TOX4P1	17943	ENSG00000248697	ENSG00000248697	ENSG00000248697	1.63802	2.03082	1.50072	1.46472	1.9781	1.87412	2.33001	1.76993	2.14331	2.09918	1.62344	1.96727	2.05841	1.36657	1.47278	1.53253	1.66228	1.905	1.21757	1.01596	2.10773	1.56463	0.906354	1.44667	1.27352	1.60671	2.45754	1.63037	1.3589	1.79997	1.07477	1.68357	1.21819	1.22699	1.65016	1.96478	1.38503	1.88182	2.19835	2.71728	1.9462	1.44504	1.73317	2.11536	2.11786	1.59536	1.25678	1.80098
CCDC153	17944	ENSG00000248712	ENSG00000248712	ENSG00000248712	0.982815	0.947715	0.619346	1.26942	0.690766	1.01926	0.675364	0.989962	0.91354	1.55495	0.529382	0.938926	0.71881	0.755975	0.651423	0.585146	1.0104	0.682388	0.689957	0.714937	0.661247	0.884356	0.94576	0.696543	0.744891	0.678891	0.803868	0.637155	0.883283	2.06862	0.437197	0.699328	0.64232	0.238582	0.464108	1.13868	0.82236	0.922463	2.51241	0.412751	1.00744	0.609627	0.838633	0.752129	0.413835	0.711445	0.450188	0.551914
AC008906.1	17945	ENSG00000248734	ENSG00000248734	ENSG00000248734	0.122852	0.203082	0.285852	0.130197	0.188391	0.230155	0.303914	0.50998	0.421634	0.31099	0.141169	0.357686	0.490098	0.697823	0.991296	0.585146	0.651874	0.227463	0.811714	0.677308	0.247968	0.510205	0.866947	0.535803	0.288345	0.248927	0.321547	0.149919	0.322738	0.429843	0.145732	0.362615	0.598022	0.153374	0.0773513	0.781445	0.41118	0.221391	0.224322	0.309564	0.915858	0.835415	0.587043	0.423072	1.38757	0.797681	0.375157	0.697154
SMIM31	17946	ENSG00000248771	ENSG00000248771	ENSG00000248771	43.981	45.2534	31.5866	62.7225	37.8037	39.488	71.2172	47.2482	52.2826	41.556	25.3045	22.9366	62.0137	32.8849	51.0659	26.5823	63.2969	48.6486	25.7313	24.9475	80.5068	50.8165	38.5791	31.8803	41.5217	0	53.2391	0	43.3318	0.349248	0	27.1702	0.022149	0	38.4178	8.30564	31.0116	46.2707	0	67.4849	61.2022	0	38.9964	0	47.9075	21.2356	0	51.7347
ARL4AP2	17947	ENSG00000248780	ENSG00000248780	ENSG00000248780	0.327605	0.270776	0.214389	0.358043	0.345383	0.361672	0.303914	0.419984	0.281089	0.272116	0.49409	0.268264	0.653464	0.377987	0.169936	0.222913	0.228156	0.540224	0.202929	0.150513	0.661247	0.306123	0.23644	0.321482	0.624748	0.0678891	1.30916	0.112439	0.271779	0.107461	0.036433	0.129505	0.0664469	0.153374	2.11427	0.178616	0.844001	0.442782	0.0448644	2.64849	1.00744	0.0677363	1.36977	0.258544	1.14413	0.107795	0.0187578	3.60196
HIGD1AP14	17948	ENSG00000248785	ENSG00000248785	ENSG00000248785	2.74369	2.47083	2.3821	1.98551	0.565172	2.43307	1.78972	3.17988	3.82984	2.76004	3.49392	1.56488	1.04554	1.39565	1.6144	1.30961	1.30375	3.24134	2.59749	2.22007	3.76084	3.57144	2.87669	2.22358	0.889064	2.10456	10.634	1.59289	2.00437	1.2358	0.47363	3.34123	0.908107	1.48262	4.87313	2.25503	2.25067	19.1872	3.23024	5.36577	6.06756	1.03862	2.06863	3.59611	6.93783	4.37647	1.16299	12.055
AC026436.1	17949	ENSG00000248794	ENSG00000248794	ENSG00000248794	0.368556	0.135388	0.309673	0.195296	0.345383	0.263034	0.101305	0.329987	0.210817	0.31099	0.105876	0.0447107	0.0326732	0.116304	0.254905	0.306505	0.097781	0.0852985	0.2841	0.338654	0.247968	0.136055	0.0788133	0.187531	0.504604	0.905188	0.482321	0.768335	0.560545	0.349248	0.874393	0.466219	0.819511	0.971371	0.386756	0.602829	0.519385	0.774869	1.12161	0.653523	0.435032	1.39988	0.614997	1.10469	0.292119	0.258707	0.69404	0.406673
AC098859.1	17950	ENSG00000248795	ENSG00000248795	ENSG00000248795	2.17038	1.45542	1.45308	0.813733	2.13509	2.00564	1.08058	2.15992	1.15949	1.4772	1.62344	1.6543	1.63366	2.15162	1.81266	2.00621	1.69487	1.45007	1.1364	1.91904	1.15718	1.53062	1.22161	1.28593	1.7541	1.56145	1.90632	1.81777	2.22519	1.1552	1.78522	1.24325	1.92696	1.70416	1.41811	1.58522	1.66636	1.84493	2.0189	0.928691	1.69434	1.35473	1.14613	2.06835	2.48301	1.29354	1.27553	0.929539
LINC02432	17951	ENSG00000248810	ENSG00000248810	ENSG00000248810	0.0409506	0	0.119105	0.0650986	0	0	0.0337682	0	0.0351362	0	0.0352921	0	0	0.203532	0.141614	0.0278641	0	0	0.0405857	0.112885	0.0413279	0.0680274	0	0.133951	0.0480575	0.248927	0	8.18932	0.390683	0.349248	1.02013	0.414417	3.41094	2.02795	0.154703	0.066981	0.0432821	0.110696	0.269186	0	0.137379	0.135473	0.139772	0.329056	0.097373	0.538974	0.825345	0.0290481
AC024587.1	17952	ENSG00000248827	ENSG00000248827	ENSG00000248827	0.900914	1.01541	1.16723	1.23687	1.16174	1.28229	0.810437	0.959963	1.37031	0.660854	1.37639	1.2519	0.980196	1.42472	1.2462	1.05884	1.5319	1.13731	1.1364	1.09122	1.23984	1.46259	1.14279	0.991235	1.53784	1.42567	1.74554	0.993213	1.20602	1.50445	1.67592	1.32095	1.37324	1.17587	1.34076	1.31729	1.42831	1.40214	1.07675	1.99497	1.37379	0.880572	1.5934	0.916657	2.67776	1.91875	1.14423	1.42336
USP46-AS1	17953	ENSG00000248866	ENSG00000248866	ENSG00000248866	1.80183	2.13236	1.59601	2.05061	1.72691	2.0714	1.92479	1.64994	2.24871	1.39945	1.62344	2.19083	1.60099	1.83178	1.95427	1.11456	1.62968	1.93343	1.90753	1.84378	1.81843	1.32653	2.16737	2.27716	2.45093	1.08623	2.43457	1.06817	2.463	1.12834	1.23872	1.52816	1.21819	2.09612	3.11984	1.67453	2.25067	1.47594	3.14051	3.57718	2.31254	0.948308	1.70522	1.08118	0.559895	2.4146	1.68821	2.61433
SERBP1P6	17954	ENSG00000248873	ENSG00000248873	ENSG00000248873	8.43583	5.28013	6.09818	4.98005	5.71452	6.18131	4.3561	4.76981	5.3407	4.93697	6.24671	4.78405	6.59998	4.62308	4.64493	5.21059	5.76908	5.8856	3.9774	3.83808	5.86857	5.44219	5.98981	5.19729	5.28633	8.0788	9.64642	9.18253	6.79449	7.17301	7.01336	5.54282	6.2903	10.8725	10.6487	7.2786	7.50944	9.51982	11.7096	6.87919	6.52549	5.44148	7.35202	12.6687	15.7257	8.6667	5.96499	7.49441
HHIP-AS1	17955	ENSG00000248890	ENSG00000248890	ENSG00000248890	0.573309	0.812327	0.95284	0.911381	0.376781	0.493189	0.438987	1.01996	0.491906	1.24396	0.705843	1.02835	0.81683	0.726899	1.2462	0.501554	0.847436	0.682388	0.933472	0.714937	0.619919	0.578233	1.89152	1.28593	0.937121	0.158408	0.895739	0.0562196	2.25917	0.295517	0.0910826	0.440318	0.0442979	0.0681664	1.1087	0.848426	0.844001	1.91872	0.448644	0.722315	0.389239	0.248366	1.14613	0.11752	0.559895	0.150913	0.225094	1.07478
FMN1	17956	ENSG00000248905	ENSG00000248905	ENSG00000248905	16.7898	19.2928	16.5794	18.5206	18.3367	20.6153	25.6638	17.9093	19.1843	12.7506	20.293	11.6695	20.2574	14.1018	19.5993	14.2386	21.6096	16.4626	19.9682	15.992	21.2839	15.6803	23.5652	21.4053	11.8221	7.4678	53.1931	8.62034	18.2092	5.64169	5.73821	15.8773	4.65128	28.3743	25.1907	14.5349	17.8539	46.2707	3.23024	19.7433	40.1833	8.85088	16.4372	11.4935	56.6954	20.6104	5.68363	18.4455
MTND5P11	17957	ENSG00000248923	ENSG00000248923	ENSG00000248923	2.98939	3.21546	1.33398	2.73414	2.35488	2.56458	3.00537	3.32987	2.38926	3.22652	4.83502	3.7557	2.38514	1.74456	1.95427	0.835923	4.30237	4.63455	4.01799	3.27366	3.76084	5.27212	12.019	6.64395	5.23827	3.93757	8.29133	0.318578	0.934242	24.5817	6.24827	8.54734	5.02781	1.55079	2.24319	2.16572	1.40667	25.3862	12.8312	5.9161	1.83172	2.16756	3.46635	3.33757	9.59124	1.01327	1.38808	4.12483
AC020893.1	17958	ENSG00000248930	ENSG00000248930	ENSG00000248930	0.204753	0.169235	0.095284	0.260395	0.0313985	0.295914	0.37145	0.26999	0.140545	0.388737	0.388214	0.0894215	0.228712	0.14538	0.339873	0.167185	0.456312	0.426492	0.202929	0.225769	0.537263	0.782315	0.433473	0.187531	0.264316	0	1.5618	0.0749595	0.254793	0.0805956	0.0182165	0.155406	0.0664469	0.10225	0.257838	0.133962	0.238051	0.664173	0.358915	0.859899	0.366343	0.0451575	0.335453	0.141024	0.657268	0.107795	0.0187578	0.784299
AC097103.2	17959	ENSG00000248932	ENSG00000248932	ENSG00000248932	0.982815	1.11695	0.786093	1.30197	1.19314	0.92062	0.877974	0.77997	0.808132	1.01072	0.705843	1.2519	1.17623	0.988582	1.04794	0.835923	1.043	1.25104	0.8523	0.978334	0.826559	1.08844	0.94576	0.857284	0.720863	0.79204	0.574192	0.787074	1.1041	0.779091	0.746877	1.55406	0.686618	0.783913	0.644594	1.04937	0.82236	0.99626	1.16647	1.30705	1.05324	0.564469	1.03431	0.493584	0.389492	0.62521	0.52522	0.697154
BCLAF1P1	17960	ENSG00000248966	ENSG00000248966	ENSG00000248966	0.614259	0.643092	0.666988	0.878832	0.282586	0.526069	0.303914	0.389985	0.562178	0.62198	0.635258	0.760083	0.457425	0.639671	0.453164	0.529418	0.586686	0.511791	0.365272	0.188141	0.371951	0.476192	0.70932	0.375062	0.744891	0.837299	0.918707	0.918253	0.662462	1.1552	1.31159	0.673427	1.41753	1.29516	1.00557	0.982388	0.714154	0.664173	0.897288	0.825503	0.824272	1.24183	0.670906	1.08118	1.38757	0.862358	1.14423	0.813347
KRT8P46	17961	ENSG00000248971	ENSG00000248971	ENSG00000248971	0.286654	0.169235	0.452599	0.227845	0.125594	0.164396	0.101305	0.149994	0.45677	0.31099	0.141169	0.268264	0.163366	0.407063	0.481487	0.724467	0.260749	0.312761	0.405857	0.489167	0.165312	0.170068	0.157627	0.214321	0.264316	0.407335	0.229677	0.337318	0.424655	0.537304	1.14764	0.336714	0.575873	0.460123	0.232054	0.334905	0.41118	0.147594	0.134593	0.206376	0.457929	1.12894	0.447271	0.658113	0.438178	0.366502	0.656524	0.145241
AC019163.1	17962	ENSG00000248980	ENSG00000248980	ENSG00000248980	0.409506	0.304623	0.23821	0.0325493	0.251188	0.164396	0.0675364	0.209992	0.175681	0.233242	0.282337	0.402397	0.196039	0.29076	0.113291	0.278641	0.35853	0.113731	0.487029	0.413911	0	0.102041	0.35466	0.160741	0.168201	0.475224	0.229677	0.206139	0.288766	0.349248	0.400764	0.336714	0.398681	0.494206	0.489891	0.424213	0.454462	0.25829	0.224322	0.137584	0.297654	0.767678	0.25159	0.681617	0.219089	0.431179	0.656524	0.377625
AC093700.1	17963	ENSG00000248988	ENSG00000248988	ENSG00000248988	12.9404	13.5049	9.14726	10.2856	8.79157	8.15406	16.749	10.0196	12.6139	9.52407	14.858	13.8603	7.54751	5.64073	6.25933	4.51398	8.60473	9.04164	8.56359	6.47206	12.2744	10.9524	9.18176	8.33173	12.0865	6.04213	6.9592	6.29659	8.42516	3.65367	5.97502	10.0496	3.78747	5.99864	9.79783	4.48773	10.3011	5.31339	2.91618	16.2693	7.48714	3.2965	10.7065	4.0662	8.20367	7.09289	3.97666	16.5865
AL691482.3	17964	ENSG00000249007	ENSG00000249007	ENSG00000249007	1.10567	1.92928	0.666988	0.94393	0.81636	1.15078	0.94551	1.25995	0.878404	0.544232	1.05876	0.804793	0.882176	0.319835	0.736391	0.278641	2.24896	0.341194	1.29874	0.714937	0.495935	0.782315	1.22161	0.696543	0.336403	0	0.620127	0	2.64985	0.0537304	0	1.32095	0	0	2.44946	1.09402	2.1641	0.073797	0	2.09815	2.12937	0	3.04703	0	2.5317	0.388061	0	0.580962
HMGN2P4	17965	ENSG00000249014	ENSG00000249014	ENSG00000249014	1.02377	0.406163	1.16723	0.781184	0.973352	1.01926	0.270146	0.719972	0.351362	1.08846	0.776427	0.491818	0.588117	0.261684	0.481487	0.501554	0.945217	0.824552	0.324686	0.225769	0.661247	0.340137	0.47288	0.616173	0.985179	1.6746	0.757933	0.843294	1.39287	1.45072	1.07477	0.543922	0.930256	1.15883	0.799297	0.647483	1.2119	1.47594	0.672966	0.515939	0.732686	0.564469	0.642952	0.611105	0.632924	0.62521	0.806587	0.668106
CTNNA1P1	17966	ENSG00000249026	ENSG00000249026	ENSG00000249026	1.31042	0.981562	0.929019	1.43217	0.784961	1.15078	1.14812	1.16995	1.30004	1.16621	1.09406	0.938926	1.66633	0.872279	1.2462	0.724467	1.40153	1.47851	1.01464	0.714937	1.23984	1.36055	1.1822	1.17877	1.03324	0.339446	1.90632	0.243618	0.781366	0.698495	0.127516	1.47636	0.177192	0.32379	1.36654	0.692137	0.800719	1.58664	0.987016	1.54782	2.19806	0.18063	1.03431	0.634609	2.33695	1.2073	0.168821	2.20766
SUMO2P6	17967	ENSG00000249031	ENSG00000249031	ENSG00000249031	0.0409506	0.169235	0.047642	0	1.16174	0.0986379	0.135073	0.119995	0.562178	0.855222	0.211753	0.268264	0.261385	0.581519	0.0849682	0.0278641	0	0.142164	0.202929	0.112885	0.20664	0.238096	0.0788133	0.482222	0.168201	0.407335	0.344515	0.918253	0.475614	1.10147	0.109299	0.155406	0.708766	0.596456	0.644594	0.267924	0.0865642	0.147594	0.403779	0.103188	0.228964	0.496733	0.0559089	0.211536	0.292119	0.431179	0.712798	0.522866
AC008771.1	17968	ENSG00000249042	ENSG00000249042	ENSG00000249042	2.74369	1.52311	2.12007	1.23687	2.32349	1.70972	1.62087	1.25995	3.33793	1.51608	1.16464	1.69901	1.40495	1.13396	2.26582	1.03097	2.47712	1.42164	1.17699	0.978334	1.57046	1.42858	1.57627	1.58062	1.08129	0.339446	1.72257	0.356057	1.86848	0.67163	0.255031	0.906537	0.398681	0.357874	2.39789	1.22799	1.29846	2.06632	0.71783	0.756711	4.32743	0.428997	1.17409	0.540592	1.70403	1.96186	0.337641	0.929539
ZNF436-AS1	17969	ENSG00000249087	ENSG00000249087	ENSG00000249087	2.04753	2.84314	1.40544	2.60395	1.00475	2.23579	1.68841	2.12992	1.30004	2.72116	1.12935	1.96727	2.84257	3.05297	3.51202	2.34058	1.92303	1.67754	3.65272	2.70923	2.23171	2.75511	2.91609	2.81296	0.865035	2.71556	0.39045	0.862034	1.20602	3.38502	1.51197	2.35699	1.10745	0.681664	0.257838	1.54056	1.40667	0.73797	12.248	0.722315	1.41958	2.73203	2.01272	4.13671	0.340805	0.905476	1.18174	1.01668
LINC02362	17970	ENSG00000249096	ENSG00000249096	ENSG00000249096	6.5521	2.40313	5.55029	2.60395	4.1446	1.51245	6.21335	2.6099	13.668	3.65413	8.47011	6.12537	3.72474	4.21601	6.79746	6.63165	3.55271	2.72955	5.56024	5.15507	1.15718	1.29252	4.41355	5.41161	4.42129	3.55286	4.63947	5.8281	11.7714	1.98803	2.56853	1.65767	1.37324	1.99387	6.62643	8.06005	7.40124	3.61605	0.179458	0.687919	8.01375	1.85146	4.36089	0.846145	6.62136	4.13932	3.39517	14.4369
HAUS5	17971	ENSG00000249115	ENSG00000249115	ENSG00000249115	8.06727	6.16015	10.4812	6.02162	9.35674	6.01691	5.87567	6.11976	6.85155	5.94768	10.1994	8.80802	4.67227	13.5494	6.71249	15.9661	5.60611	7.3641	7.87363	10.5359	3.8435	7.65308	6.85676	7.98346	7.88143	19.2805	5.19069	12.6869	7.96654	13.9699	21.8416	6.81197	23.4336	14.3661	7.76091	14.0214	9.34893	7.19521	9.55611	3.68037	6.96052	26.4849	7.10043	15.5597	4.01664	6.07962	16.263	4.61865
MTND6P4	17972	ENSG00000249119	ENSG00000249119	ENSG00000249119	1.39232	1.1508	1.38162	1.85531	0.941954	2.10427	0.979278	1.31995	1.08922	1.12734	3.84684	3.44273	1.24158	0.436139	1.33117	0.668738	1.43412	1.50694	0.811714	1.4675	1.32249	1.4966	3.38897	2.08963	1.12935	1.08623	1.69961	0.187399	0.611504	0.779091	0.582929	1.50226	1.15175	0.783913	1.59859	0.200943	0.302975	10.1471	1.97403	1.44463	1.67144	1.0612	2.73953	0.211536	1.631	0.733004	0.562735	1.59765
SUDS3P1	17973	ENSG00000249129	ENSG00000249129	ENSG00000249129	4.50457	4.23087	3.47787	3.74317	3.35963	3.61672	3.7145	4.25983	4.04066	4.004	3.74097	4.02397	4.80296	3.22743	3.99351	4.29107	4.23718	3.46881	4.38326	3.76282	4.8767	4.52382	3.74363	3.42914	1.56187	2.03667	4.6854	2.92342	2.97259	2.391	2.11312	3.91106	3.43309	2.04499	2.99092	2.74622	2.81334	3.21017	2.60213	2.5453	3.43447	3.38682	2.79544	2.89099	5.16077	2.37148	2.64486	3.8634
AC074134.1	17974	ENSG00000249142	ENSG00000249142	ENSG00000249142	0.69616	0.541551	0.309673	0.423141	0.502375	0.493189	0.303914	0.419984	0.597315	1.04959	0.741135	0.312975	0.653464	0.552443	0.368196	0.250777	0.782248	0.483358	0.324686	0.451539	0.330624	0.64626	0.82754	0.348272	0.672805	0.362075	1.424	0.374797	0.679449	0.268652	0.601145	0.75113	0.354383	0.391957	1.13449	0.44654	0.389539	0.959361	1.07675	1.10067	0.595307	0.745099	1.03431	0.5876	1.36322	0.560533	0.619009	0.842395
LINC01093	17975	ENSG00000249173	ENSG00000249173	ENSG00000249173	0	0	0.023821	0	0	0	0.0337682	0.0299988	0.245953	0	0.176461	0	0	0	0	0	0	0.0852985	0	0	0	0	0	0	2.61913	0.158408	0	0	0	0.752226	0.0910826	0	0	0.32379	0.0515675	0	0	0	0.403779	0	0.137379	0.0677363	0	5.75848	0.146059	1.25042	0	0.0290481
AC027801.3	17976	ENSG00000249176	ENSG00000249176	ENSG00000249176	2.00658	0.947715	1.90568	0.618437	1.88391	1.93988	1.01305	1.19995	0.91354	0.777475	1.94107	1.02835	0.751483	1.07581	1.04794	1.64398	0.97781	0.966716	0.771129	0.526795	0.743903	1.12245	1.02457	0.803704	1.17741	1.47093	1.51587	1.70533	1.52876	0.644765	1.47554	0.518021	1.30679	2.06203	2.01113	0.848426	1.08205	2.36151	2.19835	0.378356	1.2822	1.19667	0.75477	2.39741	3.84623	2.32837	1.03168	1.10383
HSPD1P5	17977	ENSG00000249193	ENSG00000249193	ENSG00000249193	0.491407	0.236929	0.262031	0.553338	0.376781	0.427431	0.135073	0.239991	0.245953	0.233242	0.49409	0.62595	0.784156	0.377987	0.594778	0.222913	0.586686	0.255895	0.405857	0.188141	0.413279	0.27211	0.47288	0.160741	0.480575	0.633632	0.666062	0.431017	0.662462	0.402978	0.291464	0.49212	0.354383	1.56783	1.59859	0.714464	0.259693	1.03316	0.852423	0.756711	0.755582	0.519312	1.00636	0.987169	2.55604	0.388061	0.300125	0.755251
AC114291.1	17978	ENSG00000249201	ENSG00000249201	ENSG00000249201	5.65118	11.0341	1.07195	2.99454	1.72691	3.28793	5.80813	8.33968	0.491906	7.81362	1.90578	5.58884	4.70494	3.8671	4.70158	1.86689	3.68309	2.44522	5.682	4.17673	4.79404	5.7143	33.9686	38.042	1.80216	0	0.0459353	0.0187399	0.645476	1.8537	0.218598	3.88516	0.553724	0.221541	1.34076	1.18333	1.688	0.110696	0.71783	26.1753	0.251861	0.36126	2.85135	0.211536	0	0.388061	0.356399	0.697154
GAPDHP38	17979	ENSG00000249210	ENSG00000249210	ENSG00000249210	1.55612	1.52311	1.73893	1.88786	1.09895	0.887741	0.607828	0.899965	1.58113	1.86594	1.62344	0.849504	0.457425	0.0872279	0.481487	0.417961	1.82525	1.8197	0.202929	0.225769	0.578591	0.510205	0.47288	0.562593	1.7541	1.19937	1.90632	1.36801	1.29095	0.752226	0.36433	1.01014	0.686618	1.22699	3.58394	0.803772	1.79621	1.03316	0.403779	1.20386	2.40413	0.654784	1.25795	1.10469	3.01856	1.25042	0.52522	3.31148
NCOA4P4	17980	ENSG00000249215	ENSG00000249215	ENSG00000249215	0.532358	0.981562	0.809914	0.846282	0.502375	0.493189	0.844205	0.659974	0.632451	0.544232	0.599966	0.894215	0.849503	0.581519	0.538132	0.306505	0.912623	0.682388	0.487029	0.451539	0.991871	0.442178	0.788133	0.696543	0.504604	0.384705	0.757933	0.431017	0.373697	0.456708	0.309681	0.880635	0.553724	0.494206	0.386756	0.468867	0.887283	0.368985	1.12161	1.41023	0.549515	0.225788	0.75477	0.517088	0.462522	0.538974	0.731556	1.39431
TMEM150C	17981	ENSG00000249242	ENSG00000249242	ENSG00000249242	6.75685	4.87396	9.79043	6.50986	6.18549	5.16205	4.15349	6.74974	5.93801	8.82434	5.47028	9.25512	5.06434	11.6013	6.51423	11.2292	5.31277	5.3738	6.65606	9.29418	3.59553	5.88437	7.01439	6.69753	10.4285	10.3644	8.22242	9.65103	16.5616	23.3459	14.8647	14.6859	20.4435	8.06068	10.3909	17.5267	14.3913	7.01072	22.6116	6.26006	4.67087	7.72194	11.2656	4.7008	3.28634	8.01993	15.3814	7.84299
AC110373.1	17982	ENSG00000249244	ENSG00000249244	ENSG00000249244	1.88373	1.72619	0.762272	2.73414	0.690766	0.657586	1.85725	1.49994	1.30004	1.67157	0.98818	1.20719	1.63366	0.697823	0.793037	0.585146	1.07559	1.93343	1.05523	1.09122	1.81843	1.66667	1.69449	1.39309	1.03324	0.0678891	0.29858	0.131179	0.271779	0.510439	0.0546496	0.595724	0.132894	0.153374	1.16027	0.111635	1.34174	0.110696	0	3.57718	0.297654	0.0225788	1.09022	0.258544	1.02242	2.0481	0.0562735	4.03769
NCOA4P3	17983	ENSG00000249245	ENSG00000249245	ENSG00000249245	0.573309	0.541551	0.404957	0.781184	0.941954	0.558948	0.911742	0.659974	0.772995	0.777475	0.529382	0.58124	0.424751	0.29076	0.679746	0.362233	0.684467	0.625522	0.8523	0.263398	0.743903	0.884356	0.630507	0.482222	0.480575	0.452594	0.436386	0.393537	0.305752	0.268652	0.145732	0.543922	0.265787	0.477165	0.41254	0.267924	0.714154	0.405884	0.538373	0.584731	0.686893	0.316103	1.06227	0.11752	0.486865	0.40962	0.468946	2.17861
AC010226.1	17984	ENSG00000249249	ENSG00000249249	ENSG00000249249	0.122852	0.270776	0.547883	0.423141	0.251188	0.263034	0.270146	0.419984	0.527042	0.505359	0.49409	0.491818	0.261385	0.581519	0.396518	0.780195	0.228156	0.483358	0.405857	0.451539	0.247968	0.374151	0.512287	0.455432	1.08129	1.53882	0.505289	0.805814	0.645476	1.61191	1.69414	1.91668	1.28464	0.664622	0.335189	1.36195	0.952206	0.368985	2.60213	0.240772	0.343447	1.46762	0.587043	0.446576	0.0730297	0.668327	2.36349	0.319529
