## Supplementary material for "Transcriptomic signatures of host immune responses in aphthous ulcers, the earliest lesions of Crohn’s disease, suggest that a bacterial invasive challenge, rather than global dysbiosis, is the initiating factor": Table S3 (part 9 of 10)

### Sheet: CSV Downloaded NormalizedCounts (continued)
					CD Patients												Healthy Control normal mucosa							Healthy control PP					Patient CD1			Patient CD21		Patient CD28		Patient CD29		Patient CD42		Patient CD44		Patient CD50			Patient CD53			Patient CD55		Patient CD62
ATP5MGP3	17985	ENSG00000249256	ENSG00000249256	ENSG00000249256	0.122852	0.270776	0.285852	0.390592	0.219789	0.263034	0.168841	0.149994	0.140545	0.233242	0.352921	0.312975	0.196039	0.203532	0.198259	0.0278641	0.195562	0.369627	0.2841	0.112885	0.20664	0.204082	0.275847	0.187531	0.648776	0.452594	0.711998	0.618416	0.713421	0.349248	0.491846	0.49212	0.265787	0.562373	0.747729	0.401886	0.432821	1.47594	0.942152	0.722315	0.435032	0.383839	0.419316	0.423072	1.14413	0.603651	0.356399	0.61001
EEF1A1P9	17986	ENSG00000249264	ENSG00000249264	ENSG00000249264	25.5532	18.4466	13.8162	19.1716	21.0056	25.7445	17.4919	22.3791	17.9546	28.1057	19.0578	20.1645	17.0227	20.0333	18.5797	22.2634	26.1401	25.0209	15.4632	17.3466	17.1098	18.9796	19.8216	16.5563	41.0171	49.1291	41.2499	44.2448	38.8984	36.9397	52.0264	36.9608	41.8615	46.1316	36.5356	44.3191	20.7538	44.5365	66.4441	27.2416	26.0333	47.3477	36.8998	44.7987	31.0376	23.219	54.7166	26.8695
LINC00939	17987	ENSG00000249267	ENSG00000249267	ENSG00000249267	2.33419	3.41854	0	0	0.627969	0.526069	0	0.0299988	0.491906	0.0777475	0.317629	0.134132	0	0.203532	0.169936	0.0557282	1.79265	0.739254	1.7046	1.12885	1.48781	1.42858	0	0.133951	0.120144	0	0	0	0.0679449	0.0268652	0	0.103604	0.022149	0.0340832	0.773513	0.245597	0.0865642	0.0368985	0	0.756711	0.0228964	0	0.0279544	0	0	0.021559	0	0.145241
LINC02057	17988	ENSG00000249279	ENSG00000249279	ENSG00000249279	0.286654	0.473857	0.285852	0.162747	0.125594	0.0328793	0.675364	0.329987	0.983812	0.116621	0.247045	0	0.522771	0.0581519	0.509809	0.222913	0.391124	0.255895	0.162343	0.188141	0.909215	0.476192	0.788133	0.455432	0.096115	0	1.83741	0	0.118904	0.0805956	0	0.233109	0	0	0.128919	0.178616	0.259693	0.959361	0	0.17198	0.435032	0	0.111818	0	0.705954	0.560533	0	0.232385
LINC01088	17989	ENSG00000249307	ENSG00000249307	ENSG00000249307	0.409506	0.676939	0.119105	0.227845	0.188391	0.295914	0.405219	0.329987	0.210817	0.466485	0.141169	0.402397	0.228712	0.319835	0.283227	0.362233	0.325937	0.19903	0.365272	0.301026	0.619919	0.374151	0.23644	0.267901	0.216259	0.362075	0.206709	0.0374797	0.0849311	0.832821	0.145732	2.30519	0.0885958	0.204499	0.0773513	0.379559	0.21641	0.368985	0.493508	0.378356	0.0686893	0.135473	0.195681	0.141024	0.121716	0.107795	0.0375157	0.435722
UGDH-AS1	17990	ENSG00000249348	ENSG00000249348	ENSG00000249348	2.21133	2.33544	1.52454	2.5063	2.54327	2.89338	2.1274	2.6699	2.17844	2.41017	1.94107	2.54851	2.64653	1.94809	2.80395	2.20126	2.54231	2.33149	2.92217	2.55872	3.43022	1.87075	1.97033	1.71457	1.65798	1.47093	2.43457	1.18061	2.51396	1.53132	0.83796	1.76127	0.930256	1.17587	1.80486	1.49591	1.99098	1.84493	1.43566	1.7198	2.06068	0.970887	1.92886	0.916657	1.77706	1.66004	1.14423	1.74289
NPM1P27	17991	ENSG00000249353	ENSG00000249353	ENSG00000249353	140.747	91.0145	133.35	76.556	120.099	103.899	67.8741	90.3565	106.287	98.7782	116.535	107.708	86.1265	102.638	75.1969	119.119	76.1388	90.5301	78.0869	87.6738	91.6654	105.851	93.6697	81.442	100.344	148.609	109.441	192.383	122.403	94.673	157.555	105.288	157.723	166.633	166.228	116.927	113.854	148.922	114.987	56.203	105.644	125.312	94.7096	150.59	183.305	138.085	128.81	101.378
AC011411.1	17992	ENSG00000249363	ENSG00000249363	ENSG00000249363	0.286654	0.643092	0.428778	0.585888	0.188391	0.723344	0.540291	0.569978	0.175681	0.233242	0.423506	0.491818	1.27425	1.01766	0.764714	0.585146	0.456312	0.19903	0.2841	0.602052	0.247968	0.408164	0.630507	0.750124	0.240288	0.158408	0.229677	0.0562196	0.220821	0.0268652	0.0182165	0.233109	0.022149	0.0511248	0.489891	0.290251	0.41118	0.110696	0.0897288	0.515939	0.183172	0.0225788	0.698861	0.047008	0.267776	0.107795	0.0937892	0.580962
CASC9	17993	ENSG00000249395	ENSG00000249395	ENSG00000249395	2.04753	0.77848	0.404957	1.33452	1.63272	3.58384	1.18189	1.40995	4.70824	1.78819	1.02347	1.07306	0.490098	1.94809	0.141614	1.03097	0.391124	0.0852985	0.771129	0.413911	2.76897	0.64626	1.33983	1.58062	0	0	1.12542	0	0.76438	0.0268652	0.0546496	0.0777031	0	0	0.438324	0.022327	0.562667	1.47594	0	1.20386	0	0.0677363	0.782724	0	0.632924	0.970153	0.0375157	0.958587
NAIP	17994	ENSG00000249437	ENSG00000249437	ENSG00000249437	1.92468	1.38773	5.16916	2.40865	0.847758	0.756224	2.56638	1.43994	3.16225	1.39945	2.32928	1.52017	1.69901	2.55868	1.33117	2.42418	1.30375	1.905	1.94811	2.06955	1.65312	1.87075	2.40381	3.05408	2.11453	3.5076	1.92928	4.53505	4.07669	4.11038	1.9856	0.828833	2.1263	7.71984	3.04248	2.32201	4.78267	1.29145	0.897288	3.50839	1.19061	2.09983	2.32022	12.4571	0.778984	7.80434	5.17716	4.35722
AC092834.1	17995	ENSG00000249453	ENSG00000249453	ENSG00000249453	0.163802	1.25234	0.71463	3.71062	2.76306	6.31282	2.02609	4.19984	0.351362	3.77075	1.05876	2.63793	2.3198	1.33749	12.0938	2.92573	1.10819	0.710821	9.86233	5.83238	2.14905	1.12245	9.06354	9.16223	0.696834	0	1.33212	0	1.37588	0	0	1.83897	0	0.0170416	0.103135	0.357232	0.562667	0.073797	0	0.309564	0.870065	0	3.94157	0	0	0	0	2.64338
ZNF286B	17996	ENSG00000249459	ENSG00000249459	ENSG00000249459	0.900914	0.575398	0.929019	0.423141	0.973352	0.46031	0.405219	0.479981	0.421634	0.699727	0.705843	1.02835	0.71881	1.4538	0.283227	0.975243	0.423718	0.682388	0.811714	1.05359	0.20664	0.510205	0.35466	1.04482	0.816978	1.24463	0.436386	0.637155	0.322738	0.994013	1.74879	1.11374	1.70547	1.46558	0.61881	1.22799	0.735796	1.47594	0.672966	0.584731	0.847168	1.96435	0.866587	0.869649	0.705954	0.948594	1.51939	0.551914
LINC01091	17997	ENSG00000249464	ENSG00000249464	ENSG00000249464	0.573309	0.710786	0.666988	0.585888	0.40818	0.854862	0.57406	0.959963	0.91354	0.544232	0.317629	0.670661	1.3396	1.25027	0.764714	0.668738	0.35853	0.454925	0.811714	0.602052	0.867887	1.12245	1.37923	0.937655	0.38446	0.0905188	0.275612	0.131179	0.441642	0.805956	0.0728661	0.647526	0.0664469	0.10225	0.309405	0.602829	0.389539	1.18075	0.224322	0.687919	0.663997	0.112894	0.587043	0.23504	0.681611	1.27198	0.131305	0.813347
RBMXP4	17998	ENSG00000249465	ENSG00000249465	ENSG00000249465	1.02377	0.575398	0.381136	0.748634	0.533774	0.953499	0.303914	0.389985	0.527042	0.660854	0.529382	0.357686	0.751483	0.988582	0.793037	0.724467	0.586686	0.426492	0.608786	0.564424	0.495935	0.64626	0.551693	0.776914	0.432518	0.74678	0.803868	0.637155	1.03616	0.886552	0.965476	0.595724	0.730915	0.783913	0.696162	0.602829	0.735796	0.664173	1.16647	0.584731	0.480825	0.496733	0.670906	0.705121	0.511208	0.646769	0.95665	0.261433
ZNF324B	17999	ENSG00000249471	ENSG00000249471	ENSG00000249471	2.86654	1.62465	3.12055	2.47375	2.38628	2.23579	1.89102	1.94992	1.93249	3.38202	2.61162	2.77207	2.58118	2.52961	2.2375	2.70282	2.41193	2.58739	3.36862	3.42417	2.14905	2.82314	2.20677	3.02729	2.66719	3.64338	2.09006	2.24878	2.32711	2.84771	3.24254	2.90092	2.39209	2.70961	1.98535	2.36666	2.4238	2.02942	3.45456	1.89178	2.93074	3.65776	2.68363	2.3269	2.50735	3.03981	3.63902	2.2948
AC008467.1	18000	ENSG00000249476	ENSG00000249476	ENSG00000249476	0.245704	0.0676939	0.428778	0.195296	0.188391	0.131517	0.37145	0.449983	0.175681	0.194369	0.352921	0.58124	0.196039	1.30842	0.453164	0.780195	0.130375	0.0284328	0.405857	0.564424	0.0413279	0.170068	0.70932	0.348272	0.240288	1.78775	0.229677	0.299838	0.203835	1.3164	1.42089	0.310813	1.01885	0.52829	0.0773513	1.8978	0.779078	0.221391	0.224322	0.309564	0.183172	1.94177	0.279544	1.10469	0.170403	0.194031	1.27553	0.145241
RBBP4P1	18001	ENSG00000249485	ENSG00000249485	ENSG00000249485	14.4965	9.98485	11.1006	10.4809	11.8058	11.5735	9.21872	10.7996	11.349	10.9624	10.7994	12.206	9.99799	12.2701	10.8476	14.2107	9.15882	12.1693	10.3494	10.423	11.6545	10.5442	10.2851	10.7964	9.29913	11.7222	11.6676	13.4365	11.9583	8.30135	12.9884	8.90996	11.0966	10.5828	9.64313	10.4937	12.0973	10.0733	8.74855	7.08557	8.70065	9.39277	9.25292	8.71999	11.8795	9.83088	10.6357	7.84299
GAPDHP70	18002	ENSG00000249489	ENSG00000249489	ENSG00000249489	0.859963	0.406163	0.643167	0.683536	0.879157	0.328793	0.303914	0.479981	0.878404	0.583106	0.811719	0.357686	0.392078	0.377987	0.226582	0.585146	0.61928	0.767686	0.405857	0.225769	0.619919	0.510205	0.748727	0.696543	1.08129	1.10886	1.37806	0.468497	0.798352	1.04774	0.41898	0.932438	0.598022	0.681664	0.979783	0.66981	0.562667	1.14385	0.314051	0.859899	0.938754	0.541891	0.810678	0.705121	1.9718	0.927035	0.318883	1.36526
AP003478.1	18003	ENSG00000249510	ENSG00000249510	ENSG00000249510	0.532358	1.69235	0.357315	1.04158	0.879157	1.47957	1.31696	1.28995	1.22977	1.55495	1.09406	1.16248	1.73168	0.93043	1.64272	0.752331	1.69487	1.16575	1.62343	1.35462	1.48781	0.91837	1.89152	0.776914	0.408489	0	1.4929	0	0.441642	0	0	0.569823	0	0	0.953999	0.044654	0.519385	0.922463	0	2.16695	0.755582	0	0.810678	0	1.24151	0.344943	0	1.5105
AC116359.1	18004	ENSG00000249541	ENSG00000249541	ENSG00000249541	1.14662	1.1508	0.738451	0.618437	1.31873	1.77548	1.75595	1.91993	0.772995	0.971844	1.72931	1.52017	0.980196	0.610595	1.92595	1.0867	1.76006	1.79127	0.649372	0.263398	1.0332	0.91837	0.866947	0.723334	0.792949	0.79204	2.91689	0.393537	0.407669	0.644765	0.346114	0.906537	0.287936	0.579414	1.34076	0.424213	0.908924	1.77113	1.57025	0.825503	2.03778	0.564469	1.5934	0.634609	3.87058	0.431179	0.300125	1.5105
SERBP1P5	18005	ENSG00000249565	ENSG00000249565	ENSG00000249565	32.5557	23.5575	28.2517	21.9708	26.3433	27.9803	20.4298	23.7291	22.8385	23.8296	26.9279	27.4524	26.2692	22.4466	23.3096	23.8795	26.0098	23.7983	20.2523	20.2064	25.8713	22.9252	23.3288	20.173	20.2803	26.3183	34.7501	33.6943	30.7111	25.9787	28.9461	20.9539	26.3351	32.5495	39.5007	23.7336	26.5968	31.3268	39.705	18.6082	27.5902	23.4819	21.2174	43.2474	57.8639	33.3948	23.5974	25.6204
AC034231.1	18006	ENSG00000249572	ENSG00000249572	ENSG00000249572	0.65521	0.575398	0.333494	0.553338	0.910555	0.789103	0.202609	0.749971	0.245953	0.349864	0.529382	0.491818	0.686137	0.232608	0.396518	0.278641	0.717061	0.625522	0.2841	0.338654	0.0826559	0.0340137	0.985167	0.723334	0.096115	0.226297	0.344515	0.224878	0.679449	0.510439	0.528279	0.673427	0.598022	0.204499	0.257838	0.334905	0.367898	0.885564	0.628101	0.515939	0.618204	0.496733	0.642952	0.0940161	0.389492	0.258707	0.168821	0.203337
AC226118.1	18007	ENSG00000249574	ENSG00000249574	ENSG00000249574	1.14662	1.0831	0.381136	0.813733	0.502375	0.526069	0.742901	0.749971	0.140545	0.427611	0.423506	0.491818	0.261385	0.14538	0.226582	0.195049	0.097781	0.113731	0.771129	0.752565	0.826559	0.510205	1.26101	0.642963	0.624748	0.0678891	0.367483	0	0.407669	0.161191	0.109299	0.75113	0.199341	0.153374	0.721945	0.580502	0.714154	0.147594	0.134593	0.687919	0.70979	0.112894	0.559089	0.258544	0.876357	0.129354	0.225094	0.116192
AC139887.2	18008	ENSG00000249592	ENSG00000249592	ENSG00000249592	2.82559	3.58778	2.64413	3.15728	3.42243	4.27431	3.51189	3.89985	2.0379	3.88737	3.70567	4.69463	4.8683	5.40813	6.11771	4.04029	3.45493	2.27463	5.03263	3.80045	2.89296	2.58504	3.66482	3.50951	2.18662	3.84705	1.28619	1.55541	2.17424	2.25668	2.85999	1.16555	2.96796	2.88003	1.7533	2.18805	2.18575	1.14385	1.74971	1.13507	2.03778	4.31255	2.76749	2.06835	1.75271	1.33665	4.27679	2.2948
AC106872.7	18009	ENSG00000249617	ENSG00000249617	ENSG00000249617	0.0819012	0.270776	0.095284	0.0325493	0.313985	0.295914	0.168841	0.0299988	0.245953	0.116621	0.141169	0.134132	0.163366	0.174456	0.0566455	0.13932	0.097781	0.284328	0.365272	0.0752565	0.537263	0.476192	0.157627	0.107161	1.56187	1.51619	0.826836	0.580936	1.17205	0.376113	2.13133	0.569823	1.15175	0.886163	0.953999	1.6522	0.541026	2.65669	0.493508	0.103188	0.435032	1.78372	0.391362	1.7393	0.778984	0.517415	1.98833	0.842395
AC008438.1	18010	ENSG00000249637	ENSG00000249637	ENSG00000249637	0.65521	0.507704	0.738451	0.781184	0.565172	0.526069	0.641596	0.809969	0.597315	0.388737	0.847011	0.134132	0.686137	0.494291	0.6231	0.445826	0.423718	0.227463	0.365272	0.86545	0.619919	0.578233	0.70932	0.562593	0.57669	0.611002	0.528256	0.543456	0.509587	0.161191	0.510063	0.336714	0.487277	0.204499	0.593027	0.401886	0.389539	0.368985	0.358915	0.378356	0.435032	0.496733	0.195681	0.329056	0.243432	0.258707	0.468946	0.493818
KRT18P56	18011	ENSG00000249668	ENSG00000249668	ENSG00000249668	0.65521	0.304623	0.452599	0.553338	0.722164	0.394551	0.337682	0.299988	0.491906	0.544232	0.388214	0.312975	0.359405	0.232608	0.339873	0.0835923	0.325937	0.511791	0.324686	0.225769	0.20664	0.136055	0.35466	0.187531	0.528633	0	1.28619	0.0187399	0.798352	0	0	0.336714	0	0	0.928215	0.290251	0.476103	1.21765	0	0.481543	0.778479	0	0.587043	0	2.43432	1.18574	0	1.16192
CARMN	18012	ENSG00000249669	ENSG00000249669	ENSG00000249669	3.43985	3.08007	7.718	10.0903	5.74592	4.63598	5.77436	9.77962	4.63797	6.80291	5.61145	5.90182	6.56731	11.3396	9.91296	5.76787	2.31415	1.45007	8.2389	8.24058	3.92615	2.07484	7.92074	8.92111	9.4433	9.86655	1.37806	5.90306	18.1243	63.7243	8.8168	60.8156	30.787	11.4179	5.8787	50.8609	8.37508	5.27649	24.2268	4.02433	2.42702	11.3571	4.27703	9.75417	0.535551	23.3268	15.5127	7.32012
NOP14-AS1	18013	ENSG00000249673	ENSG00000249673	ENSG00000249673	5.97879	5.61859	5.76468	6.31457	6.1541	5.19493	5.63929	5.69978	6.85155	6.0643	4.23506	5.45471	5.55444	5.87334	5.6079	6.35301	5.44314	6.02776	6.5343	6.84834	5.41396	6.08845	6.89617	7.52803	6.96834	8.78033	8.22242	5.0785	5.01093	8.67746	7.41413	7.4854	7.59709	5.26585	5.77556	7.99307	5.28041	7.01072	11.9788	8.83976	6.91472	8.0832	6.3177	6.08754	9.15306	7.13601	8.30972	5.49009
AC106795.2	18014	ENSG00000249684	ENSG00000249684	ENSG00000249684	0.122852	0.203082	0.166747	0.260395	0.251188	0.230155	0.135073	0.149994	0.105408	0.0388737	0.105876	0.134132	0.228712	0.581519	0.198259	0.334369	0.260749	0.170597	0.487029	0.225769	0.123984	0.340137	0.315253	0.348272	0.120144	0.611002	0	0.0562196	0.169862	0.161191	0.437197	0.233109	1.06315	0.255624	0.0515675	0.424213	0.281334	0.405884	0.134593	0.378356	0.503722	1.46762	0.139772	0.23504	0.0243432	0.194031	0.937892	0.116192
AC079921.2	18015	ENSG00000249685	ENSG00000249685	ENSG00000249685	0.122852	0.0676939	0.357315	0.162747	0.0627969	0.0657586	0.202609	0.0899965	0.210817	0.155495	0.247045	0.0894215	0.0980196	0.232608	0.0283227	0.362233	0.0651874	0.142164	0.202929	0.301026	0.0826559	0.204082	0.197033	0.241111	0.168201	0.407335	0.137806	0.393537	0.203835	1.07461	0.619362	0.25901	0.354383	0.460123	0.103135	0.424213	0.238051	0.073797	1.61512	0.412751	0.0915858	1.28699	0.223635	0.164528	0.0243432	0.927035	0.844103	0.116192
ZNF564	18016	ENSG00000249709	ENSG00000249709	ENSG00000249709	0.573309	0.710786	0.262031	0.45569	0.282586	0.493189	0.405219	0.539979	0.316225	0.194369	0.317629	0.402397	0.522771	0.465215	0.481487	0.445826	0.456312	0.653955	0.730543	0.677308	0.702575	0.442178	0.70932	0.535803	0.288345	0.181038	0.275612	0.262358	0.169862	0.161191	0.236815	0.466219	0.332234	0.306749	0.386756	0.22327	0.41118	0.590376	0.0897288	0.653523	0.412136	0.135473	0.279544	0.211536	0.292119	0.21559	0.243852	0.261433
AC093890.1	18017	ENSG00000249741	ENSG00000249741	ENSG00000249741	1.26947	0.812327	1.33398	0.781184	0.81636	0.328793	0.844205	0.539979	0.772995	0.505359	0.741135	0.62595	0.392078	0.872279	0.368196	1.75544	0.717061	0.710821	0.892886	1.31699	0.702575	0.476192	0.47288	0.509013	0.57669	1.24463	0.620127	1.03069	0.747394	1.96116	2.58675	1.06194	2.23704	1.36333	0.876648	1.25031	1.06041	0.73797	3.99293	0.791107	0.572411	1.69341	0.475225	1.7393	0.389492	1.25042	1.83827	0.697154
ECSCR	18018	ENSG00000249751	ENSG00000249751	ENSG00000249751	0.737111	0.304623	1.31016	0.390592	0.345383	0.263034	0.37145	0.419984	0.737859	0.62198	0.388214	0.312975	0.522771	0.523367	0.396518	0.250777	0.195562	0.0284328	0.2841	0.188141	0.289296	0.510205	0.433473	0.535803	1.87424	3.59812	0.160774	4.96606	1.1041	8.75806	1.47554	3.36714	2.05985	2.84595	1.13449	7.16697	0.995488	1.80803	6.59506	0.309564	0.435032	2.05467	0.475225	5.38242	0.121716	3.85905	1.70696	0.290481
AC025458.1	18019	ENSG00000249774	ENSG00000249774	ENSG00000249774	1.80183	2.20005	1.23869	1.72511	2.32349	2.56458	1.35073	1.82993	1.79194	2.48792	2.2234	3.48744	1.79703	1.77363	2.18085	3.14864	2.18378	2.55895	1.9887	1.4675	2.68632	3.06123	2.08855	1.74136	2.90748	2.53453	2.38864	3.76671	2.93862	3.41188	4.57235	3.47074	4.42979	3.05045	3.04248	2.52295	1.42831	4.31713	7.22316	2.37332	2.10647	4.3577	2.34817	4.37175	2.7021	1.72472	4.50188	2.81767
AC093809.1	18020	ENSG00000249780	ENSG00000249780	ENSG00000249780	0	0.101541	0.023821	0.0325493	0	0.0986379	0	0.0599977	2.24871	4.97584	0.0352921	0.134132	0	0	0.0566455	0.0557282	0.097781	0.0852985	0	0.0376282	0.0413279	0.102041	0.0788133	0.0267901	0.120144	0	0.068903	0.0374797	0.0679449	0.0537304	0.0546496	4.37728	1.15175	0	0.180486	0.089308	0.0865642	0.774869	0.314051	0.309564	0.114482	0.0225788	0.0559089	0.047008	0.243432	0.0431179	0.0375157	0.0580962
AC139720.1	18021	ENSG00000249806	ENSG00000249806	ENSG00000249806	0.204753	0.0676939	0.381136	0.0325493	0.439578	0.0328793	0.37145	0	1.30004	0	0.635258	0.134132	0.0326732	0.261684	0.0283227	0.167185	0.0325937	0.0568657	0.0811714	0	0	0.170068	0.0394067	0	0.312374	0.316816	0.459353	0.936993	0.0509587	0.0268652	0.89261	0.103604	1.81621	1.19291	0.309405	0.156289	0.108205	0.442782	0.0448644	0.206376	0.228964	1.4902	0.111818	0.540592	0.803327	0.172472	0.844103	0
AC012636.1	18022	ENSG00000249825	ENSG00000249825	ENSG00000249825	0.0819012	0.135388	0.047642	0.130197	0.156992	0.164396	0.303914	0.0599977	0.0702723	0.272116	0.458798	0.357686	0.163366	1.01766	0.453164	0.808059	0.195562	0.19903	0.365272	0.376282	0.20664	0.442178	0.35466	0.294691	0.288345	0.950448	0.160774	0.487237	0.186848	0.376113	0.728661	0.25901	1.26249	0.903205	0.154703	0.379559	0.151487	0.295188	0.0448644	0.206376	0.274757	2.00951	0.279544	0.752129	0.194746	0.150913	1.25678	0.0871443
AC011330.1	18023	ENSG00000249839	ENSG00000249839	ENSG00000249839	1.18757	1.76004	0.786093	1.66002	0.973352	1.28229	1.14812	1.25995	0.351362	1.28283	1.02347	1.38603	1.76435	1.59918	2.29414	0.947379	1.17337	1.42164	1.62343	1.95667	0.867887	0.952383	0.985167	1.74136	0.600719	0.407335	0.826836	0.505976	0.985201	0.188056	0.510063	0.98424	0.509426	0.272666	0.773513	0.870753	0.800719	0.553478	0.987016	1.58221	0.915858	0.857993	1.14613	0.493584	0.803327	0.366502	0.543977	0.61001
LINC02021	18024	ENSG00000249846	ENSG00000249846	ENSG00000249846	0.0409506	0.0676939	0.47642	0.553338	0.313985	0.295914	0.405219	0.329987	0.210817	0.116621	0.141169	0.402397	0.359405	0.785051	0.283227	0.585146	0.195562	0.170597	0.324686	0.263398	0.165312	0.238096	0.630507	0.562593	0.57669	0.701521	0.160774	0.0749595	0.152876	0.483574	0.929043	0.414417	0.199341	0.10225	0.0773513	0.580502	0.476103	0.25829	0.269186	0.275168	0.572411	1.30957	0.614997	0.399568	0.097373	0.172472	0.806587	0.261433
EEF1A1P19	18025	ENSG00000249855	ENSG00000249855	ENSG00000249855	37.2241	31.6469	33.0397	33.2003	44.3974	44.2555	27.0821	39.3285	26.4927	47.0372	44.6798	48.9583	33.8167	39.0199	35.715	45.6971	39.1124	47.2269	39.0435	27.6944	37.9391	51.5988	32.6681	30.8622	68.3618	89.8399	62.9084	84.9478	67.809	92.4163	86.3828	75.2684	103.037	107.924	60.7723	99.8017	54.9899	97.5228	87.3061	39.6929	59.027	92.9794	57.3066	97.3301	65.1425	42.5574	79.7208	56.5857
SNX5P1	18026	ENSG00000249858	ENSG00000249858	ENSG00000249858	2.82559	2.47083	1.95332	2.63649	2.19789	2.56458	1.82348	2.30991	1.58113	3.30427	2.04694	1.60959	3.33266	2.4133	2.20917	2.00621	2.50971	2.01873	1.86694	1.61801	2.93428	2.38096	3.50719	1.9021	2.73928	2.69293	2.57238	3.86041	3.17642	2.28354	2.5321	3.18583	2.39209	3.01636	2.16584	2.58993	3.2678	3.39466	3.54429	3.50839	2.81626	2.5514	3.99748	2.63245	3.82189	1.74627	2.94498	2.49814
PVT1	18027	ENSG00000249859	ENSG00000249859	ENSG00000249859	1.47422	1.18464	1.83422	0.813733	2.32349	1.907	1.68841	1.13996	2.24871	1.74932	1.65873	2.19083	0.555444	4.44862	0.538132	4.79262	0.782248	1.27948	1.86694	2.29532	0.702575	3.77552	0.985167	2.17	3.8446	7.73936	1.35509	8.11436	2.02136	3.59994	10.1466	2.71961	9.94488	7.39605	1.65016	5.872	3.13795	1.07006	0.762694	1.61661	3.15971	13.8182	2.85135	10.5063	2.45867	1.83251	6.86537	1.5105
AC021106.1	18028	ENSG00000249863	ENSG00000249863	ENSG00000249863	0.532358	1.1508	1.0243	1.04158	0.690766	0.789103	0.979278	1.22995	0.808132	0.894096	0.882303	1.16248	0.784156	1.07581	1.33117	1.64398	0.945217	1.10888	1.01464	0.903078	1.07453	1.05442	1.22161	1.0984	0.38446	0.79204	0.620127	0.637155	0.662462	0.322382	0.947259	0.958339	1.041	0.886163	0.593027	0.803772	0.779078	0.442782	0.0448644	0.378356	0.870065	0.835415	0.587043	0.35256	0.657268	0.81924	0.95665	0.726203
MCPH1-AS1	18029	ENSG00000249898	ENSG00000249898	ENSG00000249898	0.450457	0.203082	0.23821	0.195296	0.313985	0.361672	0.101305	0.119995	0.175681	0.194369	0.282337	0.223554	0.130693	0.348911	0.538132	0.362233	0.260749	0.426492	0.162343	0.451539	0.289296	0.204082	0.315253	0.348272	0.096115	0.226297	0.757933	0.262358	0.424655	0.510439	0.437197	0.284911	0.487277	0.357874	0.360973	0.424213	0.41118	0.73797	0.403779	0.137584	0.160275	0.135473	0.335453	0.399568	0.438178	0.21559	0.393915	0.0871443
PDCD6	18030	ENSG00000249915	ENSG00000249915	ENSG00000249915	96.4797	88.4421	81.039	78.3788	82.6407	78.9761	97.2525	86.9366	140.58	87.738	89.8185	68.7204	69.2018	63.153	75.6784	63.6416	79.3982	78.3609	81.0091	70.7787	83.1518	80.5784	75.2667	76.084	80.6165	39.602	83.7171	47.5993	64.3268	42.4202	49.6218	51.6208	46.7786	46.8985	98.4682	52.1782	68.9484	91.9511	44.1914	85.0612	114.551	45.564	68.5443	49.1469	98.6388	75.4348	48.1889	92.7215
AC034207.1	18031	ENSG00000249921	ENSG00000249921	ENSG00000249921	0.614259	0.033847	0.142926	0	0.376781	0.361672	0.405219	0.26999	0.210817	0.116621	0.247045	0.312975	0.0326732	0.029076	0.368196	0.306505	0.130375	0.227463	0.0405857	0.225769	0.0413279	0.612246	0.23644	0.0267901	0.648776	0.76941	0.275612	0.693375	0.322738	0.0268652	0.582929	0.0518021	0.598022	0.545331	0.20627	0.848426	0.21641	0.885564	0.314051	0.34396	0.915858	0.654784	0.726815	0.11752	0.267776	0.21559	0.0187578	0.116192
RAC1P2	18032	ENSG00000249936	ENSG00000249936	ENSG00000249936	84.8497	69.4201	60.2671	59.3049	70.3639	70.1973	91.1404	70.3773	110.363	64.2972	87.2069	68.631	59.1058	40.1248	55.7958	44.3875	73.5313	69.0349	50.2451	51.3249	66.662	59.2519	54.7359	47.0703	67.7611	33.854	127.425	44.2636	53.2688	47.0678	26.5415	57.9147	27.9077	40.5931	99.0354	50.0348	65.0313	92.6522	59.6696	116.637	81.7861	24.0915	58.7043	53.6832	154.726	80.4364	29.3935	112.736
GBA3	18033	ENSG00000249948	ENSG00000249948	ENSG00000249948	210.24	349.944	82.0872	343.818	129.644	260.042	257.55	235.341	64.5802	248.559	188.072	292.99	307.618	162.098	247.512	125.862	376.718	348.018	216.241	219.034	414.106	247.382	322.504	266.24	144.197	0.0678891	32.3155	0	106.792	0.402978	0.546496	126.371	0.0885958	0.0170416	151.351	12.9497	135.235	26.4562	0	490.452	24.5221	0.0677363	212.51	0.023504	12.0743	1.40133	0.0562735	349.071
TRGV7	18034	ENSG00000249978	ENSG00000249978	ENSG00000249978	1.26947	1.18464	0.690809	0.423141	0.282586	0.0986379	0.506523	0.50998	0.667587	1.04959	0.388214	1.11777	0.555444	0.523367	0.453164	0.61301	1.043	0.796119	0.933472	1.09122	0.578591	0.476192	0.512287	0.482222	0.600719	0.74678	0.160774	0.899514	0.679449	0.188056	0.546496	0.207208	0.398681	0.391957	0.232054	0.44654	1.16862	0.147594	0.0448644	0.825503	0.457929	0.316103	1.03431	0.211536	0.170403	0.733004	1.05044	0.639058
TMEM158	18035	ENSG00000249992	ENSG00000249992	ENSG00000249992	4.87312	0.304623	8.0515	0.260395	3.35963	0.230155	1.11435	0.569978	7.55427	0.272116	2.39987	0.760083	0.326732	0.552443	0.283227	1.3932	0.195562	0.39806	0.527614	1.05359	0.454607	1.02041	0.157627	0.214321	2.47496	0.74678	2.52644	2.36122	2.19122	4.62082	1.56662	4.01466	0.908107	2.09612	2.50102	2.56761	0.757437	2.02942	0.403779	0.722315	1.03034	0.903151	0.922496	2.18587	4.72259	43.3982	0.562735	1.80098
AC104806.1	18036	ENSG00000250030	ENSG00000250030	ENSG00000250030	0.819012	0.643092	0.524062	0.45569	0.627969	0.723344	0.37145	1.04996	0.386498	0.855222	0.635258	0.62595	0.849503	0.523367	0.991296	1.19816	1.07559	0.653955	0.324686	0.790193	0.743903	0.578233	0.630507	0.750124	0.288345	0.0678891	0.459353	0.880774	0.849311	0.214922	0.491846	0.414417	0.575873	0.715747	0.696162	0.513521	0.476103	0.295188	0.314051	0.894295	0.70979	0.383839	0.447271	0.188032	0.949387	0.366502	0.787829	0.261433
AC009927.1	18037	ENSG00000250031	ENSG00000250031	ENSG00000250031	0.573309	0.101541	0.190568	0.130197	0.282586	0.263034	0.168841	0.179993	0.281089	0.116621	0.317629	0.0894215	0.163366	0.14538	0.198259	0.195049	0.35853	0.170597	0.324686	0.263398	0.289296	0.27211	0.11822	0.241111	0.19223	0.248927	0.344515	0.318578	0.322738	0.564169	0.291464	0.284911	0.243638	0.340832	0.593027	0.468867	0.21641	0.442782	0.672966	0.17198	0.366343	0.316103	0.167727	0.940161	0.584238	0.431179	0.225094	0.435722
IGKV1D-37	18038	ENSG00000250036	ENSG00000250036	ENSG00000250036	9.50054	2.33544	2.78706	0.423141	3.13985	1.24941	1.68841	0.77997	6.32451	1.43833	4.97619	2.9062	1.40495	0.523367	1.47278	1.00311	0.749655	0.682388	3.20627	3.91334	0.371951	0.238096	1.45805	0.857284	3.96474	3.86968	3.14657	9.12631	6.21696	1.26266	1.9856	1.16555	0.376532	0.766872	1.72751	6.20691	6.73036	1.36525	0.0897288	0.240772	1.9233	0.338682	1.70522	0.11752	3.62714	0.948594	1.08795	2.2367
YJEFN3	18039	ENSG00000250067	ENSG00000250067	ENSG00000250067	2.37514	6.80324	2.66795	6.08672	2.1037	3.94551	2.2287	4.25983	2.35412	5.52007	3.88214	4.91818	7.6782	8.28665	5.40964	4.12389	4.82386	3.9806	7.1025	5.60661	2.97561	5.27212	5.20168	5.62593	1.68201	2.67031	1.12542	0.862034	2.47999	2.36414	1.8763	3.21173	2.59143	2.48807	3.11984	4.42075	3.28944	1.40214	2.19835	3.02684	2.77047	4.58349	3.63408	2.63245	1.0711	1.12107	1.80075	1.10383
AC093214.1	18040	ENSG00000250071	ENSG00000250071	ENSG00000250071	1.31042	1.01541	1.00048	1.36707	1.00475	1.24941	1.01305	1.49994	1.33517	1.20509	0.98818	1.11777	1.27425	0.610595	0.934651	0.780195	1.36893	1.05201	1.05523	0.714937	1.40515	1.05442	1.65508	0.642963	0.913093	0.452594	1.30916	0.505976	0.866297	0.752226	0.291464	1.08784	0.310085	0.647581	1.1087	0.580502	0.670872	1.25455	0.493508	1.23825	0.984547	0.158051	0.782724	0.47008	1.41191	0.905476	0.26261	1.07478
AP000866.2	18041	ENSG00000250073	ENSG00000250073	ENSG00000250073	0.491407	0.880021	0.309673	0.781184	0.282586	0.526069	0.776669	0.659974	0.843268	1.20509	0.388214	0.447107	0.751483	0.581519	0.594778	0.334369	0.945217	0.824552	0.446443	0.752565	1.23984	0.986397	1.57627	1.3663	0.528633	0.0678891	3.07767	0.0749595	0.186848	0.349248	0.0728661	0.906537	0.155043	0.10225	0.747729	0.357232	0.41118	6.30965	0.538373	1.30705	1.21351	0.0903151	0.978405	0.164528	2.43432	0.431179	0.0562735	0.232385
DNAH10OS	18042	ENSG00000250091	ENSG00000250091	ENSG00000250091	0.245704	0.270776	0.595525	0.45569	0.533774	0.558948	0.57406	0.359986	0.245953	0.31099	0.705843	0.58124	0.392078	0.697823	0.396518	0.501554	0.554093	0.312761	0.324686	0.376282	0.330624	0.340137	0.275847	0.428642	0.600719	0.565743	0.482321	0.468497	0.373697	0.859687	0.746877	0.932438	0.797362	0.238582	0.360973	1.161	0.82236	0.332087	1.61512	0.206376	0.206068	0.880572	0.531134	1.31623	0.292119	0.474297	0.487704	0.174289
PANCR	18043	ENSG00000250103	ENSG00000250103	ENSG00000250103	0.614259	0.507704	0.47642	0.260395	0.439578	0.92062	0.236377	0.299988	0.421634	0.894096	0.423506	0.447107	0.424751	0.465215	0.708069	0.13932	0.814842	0.483358	0.933472	0.526795	0.991871	0.442178	0.669913	0.455432	0	0	0.643095	0	0.730407	0	0	0.414417	0	0	1.18605	0.267924	0.605949	0.0368985	0	0.34396	0.526618	0	0.866587	0	0.584238	0.0862358	0	0.232385
PCDHA10	18044	ENSG00000250120	ENSG00000250120	ENSG00000250120	0.532358	0.406163	0.643167	0.813733	0.251188	0.46031	0.135073	0.449983	0.0351362	0.855222	0.141169	1.02835	0.359405	0.668747	0.453164	0.278641	0.097781	0.19903	0.324686	0.413911	0.371951	0.0680274	1.26101	1.33951	0.096115	0.158408	0.0459353	0.805814	0.645476	0.483574	0.200382	0.284911	0.531575	1.00545	0.61881	0.781445	1.19026	0.184493	0.897288	0.34396	0.618204	0.36126	0.950451	0.611105	0.097373	0.172472	0.337641	0.261433
AC004803.1	18045	ENSG00000250132	ENSG00000250132	ENSG00000250132	0.859963	0.913868	0.833735	0.97648	1.03615	0.986379	0.709132	1.28995	0.702723	0.777475	0.635258	0.804793	1.04554	1.04673	1.10459	1.19816	0.782248	0.625522	0.811714	0.86545	0.991871	0.91837	0.70932	0.482222	1.20144	1.38041	1.5618	0.899514	1.51177	2.12235	1.07477	2.17569	0.797362	0.681664	0.902432	1.25031	1.60144	1.14385	3.85834	0.447147	0.870065	0.632206	0.335453	1.38674	0.194746	1.05639	0.825345	0.61001
AC093607.1	18046	ENSG00000250137	ENSG00000250137	ENSG00000250137	0.122852	0.406163	0.404957	2.05061	1.41293	3.25505	0.979278	1.76993	0.105408	0.971844	0.49409	1.11777	1.66633	0.872279	5.52294	1.42107	0.488905	0.483358	3.77447	3.04789	0.909215	0.578233	4.53177	4.0721	0.360431	0	0.39045	0	0.679449	0	0	0.518021	0	0	0.0257838	0.066981	0.454462	0.0368985	0	0.17198	0.526618	0	1.87295	0	0	0	0	0.697154
AC139495.3	18047	ENSG00000250138	ENSG00000250138	ENSG00000250138	0.737111	0.304623	1.23869	1.04158	1.50713	0.723344	2.33001	1.19995	2.07303	0.738601	2.78808	1.69901	3.36534	6.92008	4.41835	5.60068	2.80306	2.24619	1.21757	2.10718	1.11585	1.4966	2.16737	2.81296	1.27352	3.14553	0.68903	2.15508	3.58409	1.98803	0.546496	1.65767	2.32564	4.6694	1.67594	1.54056	2.85662	0.147594	0.224322	1.61661	0.801375	1.94177	1.64931	10.2713	0.681611	3.70814	9.36016	3.16624
AC104619.3	18048	ENSG00000250144	ENSG00000250144	ENSG00000250144	1.59707	1.01541	0.762272	1.04158	1.13034	1.47957	1.3845	1.04996	0.91354	0.93297	1.51756	1.74372	1.04554	1.30842	0.991296	1.17029	1.23856	1.25104	0.8523	0.86545	1.11585	1.80273	1.33983	0.857284	2.88345	4.00546	3.0547	3.80419	2.58191	3.41188	4.75451	2.90092	3.83177	3.42536	3.71286	4.77798	3.13795	4.35402	8.47937	2.37332	3.38867	4.40286	3.99748	4.93584	3.40805	2.50084	3.97666	3.19529
KRT8P31	18049	ENSG00000250148	ENSG00000250148	ENSG00000250148	4.66837	3.72317	2.81088	5.07769	4.17599	6.5101	4.96393	2.84989	6.78128	5.13133	6.31729	4.51579	3.33266	1.97716	3.99351	2.1734	4.23718	6.05619	3.61213	2.25769	3.67819	4.52382	5.35931	3.2684	2.95554	0	6.52282	0.0936993	1.83451	0.0268652	0.0182165	2.97862	0.022149	0.0340832	4.61529	1.36195	3.00811	7.4535	0.0448644	4.05872	5.31197	0.0225788	4.36089	0	10.1024	4.05308	0.0187578	8.85967
AC008957.1	18050	ENSG00000250155	ENSG00000250155	ENSG00000250155	0.737111	1.0831	0.976661	0.911381	0.470977	0.0657586	1.51957	0.659974	0.281089	0.272116	0.317629	0.804793	0.228712	1.54103	0.283227	1.67185	0.554093	0.796119	0.649372	1.09122	0.0826559	0.578233	0.394067	0.482222	0.672805	0.724151	0.137806	1.29305	0.560545	0.295517	2.47745	0.647526	1.30679	0.42604	0.128919	0.66981	0.670872	0.147594	0.224322	1.27265	0.389239	3.13845	1.81704	1.10469	0.146059	0.172472	1.83827	0.697154
AC106791.1	18051	ENSG00000250159	ENSG00000250159	ENSG00000250159	0.122852	0.135388	0.643167	0.553338	0.345383	0.0657586	0.709132	0.479981	1.19463	0.505359	0.529382	0.447107	0.588117	1.16304	0.226582	0.891651	0.456312	0.739254	0.689957	1.16648	0.454607	0.27211	0.275847	0.589383	0.456546	0.611002	0.160774	0.787074	0.339724	0.456708	1.31159	0.388516	1.24034	0.903205	0.541459	0.736791	0.605949	0.25829	0.672966	0.825503	0.274757	1.19667	0.447271	0.705121	0.170403	0.280266	1.03168	0.261433
EEF1A1P13	18052	ENSG00000250182	ENSG00000250182	ENSG00000250182	92.6712	70.9094	62.411	74.1148	98.4969	104.129	60.3438	94.6463	76.7374	87.0772	70.549	126.084	85.8651	86.6173	84.4018	83.5923	99.9974	88.3124	66.6823	60.6944	97.2446	136.361	84.4879	65.9573	119.663	196.539	112.266	169.109	118.87	150.794	185.408	128.055	145.341	184.935	112.185	154.905	123.527	191.614	242.492	94.7265	109.834	167.489	120.036	177.267	119.623	106.544	156.947	116.744
AC093827.2	18053	ENSG00000250202	ENSG00000250202	ENSG00000250202	1.96563	1.04926	2.00096	2.34355	1.72691	1.51245	1.99232	1.52994	2.10817	1.90481	1.55285	1.43074	2.09108	0.988582	1.27452	1.33748	1.43412	1.47851	1.09581	1.4675	1.65312	1.46259	2.52203	1.31272	1.2495	1.40304	2.77909	1.93021	1.54575	0.725361	1.16586	1.11374	1.10745	1.60191	2.26897	1.0717	1.40667	2.4353	0.538373	1.82299	1.78592	0.857993	1.06227	0.423072	3.79755	1.74627	1.08795	2.14956
FZD10-AS1	18054	ENSG00000250208	ENSG00000250208	ENSG00000250208	0.941864	0.304623	1.88186	1.10668	1.19314	0.789103	1.28319	0.719972	1.68654	1.08846	0.811719	1.16248	0.71881	1.71548	1.07626	1.11456	0.945217	1.05201	1.54226	1.7309	0.454607	0.782315	1.10339	1.92889	2.0905	2.08193	1.424	0.955733	1.40986	7.97897	0.455413	7.5113	2.14845	0.954329	1.16027	2.65691	1.38503	1.58664	1.3908	0.997483	1.80882	0.970887	1.5934	0.5876	0.511208	4.07464	1.01292	0.842395
CIR1P2	18055	ENSG00000250215	ENSG00000250215	ENSG00000250215	0.737111	0.169235	0.071463	0.292944	0.156992	0.230155	0.270146	0.119995	0.105408	0.31099	0.247045	0.312975	0.228712	0.174456	0.226582	0.13932	0.260749	0.312761	0.121757	0.338654	0.0413279	0.27211	0.315253	0.294691	0.432518	0.520483	0.275612	0.468497	0.203835	0.402978	0.182165	0.543922	0.265787	0.289707	0.232054	0.245597	0.281334	0.147594	0.583237	0.619127	0.435032	0.338682	0.223635	0.47008	0.316462	0.258707	0.281368	0.46477
KRT8P32	18056	ENSG00000250221	ENSG00000250221	ENSG00000250221	6.5521	6.39707	6.47931	10.7087	7.25304	8.2527	8.40829	9.89962	12.3328	8.51335	9.38771	9.43397	9.67126	4.01248	9.94128	3.06505	9.74551	7.02291	4.58619	4.32725	8.76152	6.36056	9.22116	5.06334	7.83337	0	22.3935	0.0562196	6.21696	0.107461	0.036433	3.60024	0	0	16.8884	1.71918	10.7772	6.90002	0.0448644	14.9966	10.6468	0	9.78405	0	35.5168	12.267	0	19.317
AC008443.5	18057	ENSG00000250222	ENSG00000250222	ENSG00000250222	0.491407	0.44001	0.547883	0.45569	0.470977	0.657586	0.303914	0.479981	0.45677	0.427611	0.388214	0.312975	0.490098	0.407063	0.651423	0.501554	0.423718	0.341194	0.771129	0.413911	0.619919	0.374151	0.748727	0.589383	0.672805	0.520483	0.780901	0.468497	0.594518	1.02088	0.564712	0.880635	0.797362	0.408998	0.515675	0.647483	0.454462	1.73423	2.69186	0.240772	0.572411	0.587048	0.419316	0.987169	0.413835	0.107795	0.675282	0.377625
AC008840.1	18058	ENSG00000250240	ENSG00000250240	ENSG00000250240	0.163802	0.033847	0.214389	0.0650986	0.251188	0.164396	0.337682	0.0599977	0.281089	0.0777475	0.141169	0.134132	0.0980196	0.14538	0.113291	0.167185	0.162968	0.142164	0.202929	0.112885	0.165312	0.136055	0.11822	0.133951	0.096115	1.13149	0.183741	0.168659	0.305752	1.12834	0.182165	0.129505	0.199341	0.681664	0.180486	0.44654	0.173128	0.405884	4.03779	0.103188	0.251861	0.451575	0.195681	1.50426	0.097373	0.388061	0.243852	0.522866
PKD1P6	18059	ENSG00000250251	ENSG00000250251	ENSG00000250251	3.80841	4.16318	3.26348	4.52436	3.51663	4.6031	3.03914	4.73982	1.93249	2.72116	3.141	4.02397	5.78315	7.12361	6.11771	7.07748	3.6179	2.95701	4.62677	5.68186	3.26491	4.04763	4.49236	4.8758	2.33079	6.65313	2.57238	4.47883	4.36546	12.5192	6.46687	9.55748	8.01792	6.3906	3.60973	9.26571	4.84759	1.58664	15.6128	1.92617	2.72468	11.8313	4.30498	9.56614	1.43625	5.13103	10.1292	2.67243
AC068647.2	18060	ENSG00000250271	ENSG00000250271	ENSG00000250271	1.55612	6.66785	0.524062	3.12473	0.345383	1.24941	1.4858	3.14988	0.491906	7.58038	0.529382	3.21917	3.00593	2.32608	2.46408	1.36534	2.31415	1.8197	3.81506	3.64994	4.38076	2.14286	1.65508	1.84852	0.408489	0	0	0	0.254793	0	0	0.958339	0	0	0.386756	0.044654	0.649231	0	0	8.87416	0.0686893	0	2.09658	0	0	0	0	0.145241
PSMC1P5	18061	ENSG00000250273	ENSG00000250273	ENSG00000250273	1.55612	0.406163	0.333494	0.292944	0.345383	0.394551	0.506523	0.299988	0.772995	0.427611	0.247045	0.447107	0.620791	0.14538	0.226582	0.111456	0.260749	0.255895	0.365272	0.338654	0.495935	1.08844	0.47288	0.642963	0.096115	0.294186	0.780901	0.487237	0.373697	0.241787	0.218598	0.207208	0.132894	0.817997	0.670378	0.200943	0.324616	1.62353	0.0897288	0.137584	0.274757	0.18063	0.307499	1.12819	0.998073	0.517415	0.131305	0.639058
GIMD1	18062	ENSG00000250298	ENSG00000250298	ENSG00000250298	0.327605	0.44001	0.285852	0.260395	0.219789	0.0986379	2.2287	0.299988	1.93249	0.427611	5.08207	7.9138	0	0.14538	0.424841	0.306505	0.0325937	0.0568657	0	0.112885	0.0413279	0.0680274	0.157627	0.160741	0.408489	0	0	0	0.0339724	0	0	0.932438	0	0	3.84178	0	0.238051	0	0	30.1997	0.0915858	0	0.447271	0.023504	0	0.40962	0	0.290481
MRPS31P4	18063	ENSG00000250299	ENSG00000250299	ENSG00000250299	0.491407	0.33847	0.547883	0.325493	0.596571	0.657586	0.337682	0.299988	0.210817	0.233242	0.352921	0.62595	0.163366	0.988582	0.254905	0.696602	0.391124	0.39806	0.811714	1.35462	0.20664	0.27211	0.394067	0.562593	0.336403	0.882559	0.229677	0.749595	0.475614	0.698495	1.25694	0.699328	0.930256	0.732789	0.232054	0.803772	0.454462	0.553478	0.538373	0.103188	0.183172	1.01604	0.419316	0.5876	0.292119	0.582092	1.10671	0.348577
AP002884.1	18064	ENSG00000250303	ENSG00000250303	ENSG00000250303	1.59707	1.96312	1.45308	1.49727	1.28734	1.31517	2.02609	0.959963	1.72167	1.82707	1.23522	1.78843	1.96039	2.93667	2.03924	1.58825	0.61928	0.511791	2.19163	1.84378	1.69445	1.90477	1.97033	1.98247	1.20144	1.01834	0.98761	1.40549	2.59889	1.96116	1.40267	3.98876	1.17389	0.903205	1.65016	3.10345	1.83949	3.02568	2.28808	2.09815	0.938754	3.36424	1.98476	2.70296	1.36322	1.5738	1.35056	2.09146
TRMT9B	18065	ENSG00000250305	ENSG00000250305	ENSG00000250305	5.28263	10.0187	4.71656	7.1283	3.9562	6.80601	6.31466	10.4696	3.93525	7.19164	3.95272	2.9062	6.92672	6.36763	8.44018	4.17961	13.233	10.2643	7.50836	6.47206	8.51356	7.27893	6.22625	6.88506	5.2623	1.6746	7.11998	1.81777	4.22957	5.13125	0.856177	4.06646	1.21819	3.76619	4.1254	5.69339	6.73036	6.42034	4.48644	7.84228	2.5644	2.03209	7.21224	2.44442	3.09159	2.69487	1.21926	3.42768
ZNF718	18066	ENSG00000250312	ENSG00000250312	ENSG00000250312	3.2351	2.97853	4.43071	3.90592	3.01425	3.22217	3.44436	4.07984	5.02447	7.03615	3.67038	4.24752	4.90098	6.25133	8.18527	9.19515	3.65049	4.09433	6.98074	7.52565	4.05014	3.19729	4.09829	4.52753	3.65237	5.90635	6.27017	7.23359	5.62244	4.51335	6.9405	2.90092	5.205	4.53306	4.17697	4.01886	5.82144	3.83745	4.39671	2.61409	2.79337	4.49318	3.15885	4.32474	4.45481	3.08293	7.50314	3.8053
SMIM20	18067	ENSG00000250317	ENSG00000250317	ENSG00000250317	30.1806	33.61	18.9139	30.8568	21.3509	23.4758	26.812	29.9388	22.979	39.6512	22.3046	28.3466	32.1504	20.8765	24.4709	21.929	30.1166	26.9828	23.2556	22.6898	34.1782	29.4559	25.4173	21.6732	23.8125	14.0078	23.3351	15.2543	22.0311	11.7938	13.9721	25.1758	12.7578	13.7867	29.4193	13.1506	20.7105	28.1905	19.6506	36.5629	19.1872	10.6572	22.5592	15.2071	26.8019	11.8143	12.8866	18.707
AC003072.1	18068	ENSG00000250318	ENSG00000250318	ENSG00000250318	0.614259	1.28618	0.857556	1.30197	0.973352	1.1179	0.709132	1.22995	0.597315	0.971844	0.882303	1.20719	0.392078	1.16304	1.64272	1.0867	1.40153	1.16575	1.37991	1.31699	1.81843	1.87075	1.10339	0.991235	0.96115	0.588372	0.275612	0.487237	0.662462	0.752226	0.601145	0.906537	0.819511	0.391957	0.567243	0.714464	0.497744	1.66043	0.448644	1.10067	0.938754	0.857993	1.45363	0.799137	0.292119	0.776122	0.637767	0.784299
AC079140.2	18069	ENSG00000250321	ENSG00000250321	ENSG00000250321	7.73967	8.3602	8.9567	6.77026	10.8953	9.56787	6.44973	7.37971	8.15159	8.94096	7.41135	9.21041	9.34453	10.4964	6.8541	10.4212	6.58392	7.98963	8.88827	9.93386	7.93496	16.8368	7.25083	8.1442	13.2879	16.135	13.1145	25.8235	11.2109	12.3849	24.8291	11.6555	17.3869	21.1145	11.9894	20.139	11.6429	26.3455	15.5231	5.36577	9.84547	20.9983	9.25292	19.9314	16.1152	9.7662	15.6816	7.7268
AC104596.1	18070	ENSG00000250326	ENSG00000250326	ENSG00000250326	0.450457	0.33847	0.357315	0.227845	0.313985	0.0328793	0.303914	0.389985	0.105408	0.427611	0.211753	0.178843	0.522771	0.348911	0.339873	0.47369	0.228156	0.0852985	0.202929	0.376282	0.20664	0.374151	0.433473	0.267901	0.264316	0.859929	0.275612	0.655895	0.254793	0.510439	0.637578	0.362615	0.686618	0.511248	0.154703	0.535848	0.367898	0.110696	0.493508	0.206376	0.389239	0.92573	0.195681	0.752129	0.097373	0.366502	1.0692	0.290481
AC022101.1	18071	ENSG00000250328	ENSG00000250328	ENSG00000250328	3.27605	7.85249	0.619346	3.25493	1.00475	1.1179	2.2287	2.96988	1.54599	9.3297	1.69402	2.99562	6.30592	2.9076	8.2136	2.67495	3.52012	2.84328	4.95146	4.81641	12.0678	5.03403	4.92583	4.17926	1.89827	0.0226297	2.66425	0	0.356711	0	0	0.802932	0	0	0.232054	0.692137	3.11631	1.91872	0	4.95302	0.732686	0	3.57817	0	1.02242	0.0862358	0	0.842395
AC010460.3	18072	ENSG00000250332	ENSG00000250332	ENSG00000250332	0.245704	0.203082	0.23821	0.292944	0.251188	0.526069	0.37145	0.389985	0.175681	0.155495	0.423506	0.0894215	0.457425	0.494291	0.283227	0.445826	0.488905	0.19903	0.162343	0.301026	0.247968	0.374151	0.35466	0.294691	0.240288	0.384705	0.482321	0.281098	0.186848	0.698495	0.236815	0.699328	0.287936	0.460123	0.61881	0.312578	0.454462	0.479681	0.897288	0.34396	0.480825	0.406418	0.279544	1.01067	0.511208	0.711445	0.356399	0.639058
LINC02200	18073	ENSG00000250358	ENSG00000250358	ENSG00000250358	1.51517	5.65244	0.262031	4.13376	0.941954	3.32081	1.92479	3.14988	0.386498	11.1179	0.423506	1.29661	5.88117	2.84944	1.6144	0.724467	1.43412	0.739254	2.841	2.14481	6.44716	5.91838	2.9555	3.2684	0.672805	0	0	0	0.169862	0	0	2.35699	0	0	0.0257838	0.044654	0.41118	0	0	9.83724	0.0228964	0	3.57817	0	0	0	0	0.145241
AC093720.1	18074	ENSG00000250376	ENSG00000250376	ENSG00000250376	1.18757	1.59081	0.285852	0.748634	0.251188	0.361672	0.236377	0.299988	0.140545	0.349864	0.176461	0.178843	0.294059	0.319835	1.10459	0.362233	0.35853	0.426492	0.365272	0.301026	0.289296	0.306123	0.866947	0.482222	0.312374	0	0.321547	0	0.458628	0	0	0.129505	0	0	0.41254	0.066981	0.324616	0.479681	0	0.584731	0.274757	0	1.00636	0	0.121716	0.0431179	0	0.232385
CCT5P1	18075	ENSG00000250444	ENSG00000250444	ENSG00000250444	1.59707	1.21849	1.97714	1.30197	1.19314	1.70972	0.776669	1.22995	1.96762	1.20509	1.72931	1.38603	1.14356	0.901354	1.13291	0.975243	1.40153	1.33634	1.05523	0.827821	1.23984	1.15647	0.630507	1.0984	1.12935	1.08623	2.25083	1.87399	1.25698	0.832821	0.655795	1.06194	0.885958	2.21541	2.11427	1.161	1.2119	2.10322	1.48052	1.20386	2.12937	1.10636	1.09022	2.67946	4.89299	2.1559	1.05044	2.06242
AC122718.1	18076	ENSG00000250461	ENSG00000250461	ENSG00000250461	2.78464	2.64006	2.23917	2.311	1.28734	1.24941	1.08058	0.989962	2.49467	3.26539	1.27052	1.2519	2.74455	2.96575	1.01962	1.50466	0.912623	1.02358	0.933472	1.16648	2.43835	2.61905	2.52203	2.41111	1.5859	1.04097	1.97522	1.93021	1.76657	0.832821	1.9856	1.32095	1.70547	1.67008	1.95957	1.6522	1.70964	3.32087	0.897288	1.82299	2.10647	1.03862	1.56545	0.634609	2.48301	1.81095	1.78199	2.03337
LRRC37BP1	18077	ENSG00000250462	ENSG00000250462	ENSG00000250462	4.66837	4.84011	4.21632	4.32906	5.24354	4.89901	4.22103	4.55982	4.04066	5.36458	3.84684	3.97926	5.06434	4.97199	3.42705	4.04029	4.40015	4.35022	4.22092	4.89167	3.96748	4.59185	4.88643	5.09013	4.51741	3.68864	4.47869	3.67301	4.60327	3.6268	4.68165	5.80183	3.96466	2.24949	3.19719	4.66634	4.15508	5.0182	3.81347	4.2651	3.70922	4.33512	4.19316	3.05552	3.45674	3.60034	2.79492	2.90481
GMPSP1	18078	ENSG00000250471	ENSG00000250471	ENSG00000250471	2.86654	2.70776	2.8347	1.66002	2.63747	2.36731	1.72218	2.5799	2.17844	2.33242	2.54103	2.36967	2.15643	1.65733	1.81266	2.06194	1.85784	1.67754	1.33933	1.88141	2.47968	2.68708	1.85211	1.9021	2.90748	2.96449	3.21547	3.26074	2.92163	2.20295	2.84178	2.33109	2.56928	2.79482	2.62994	2.45597	2.40216	5.79307	1.8843	2.02936	2.12937	2.30303	2.62772	2.82048	5.33117	3.03981	1.72572	2.09146
CHCHD10	18079	ENSG00000250479	ENSG00000250479	ENSG00000250479	47.2161	50.2627	28.6805	40.3937	46.2185	56.6181	44.1013	58.7977	39.9498	57.6109	63.5611	56.7379	41.5276	23.9877	44.0702	30.4555	57.2345	60.96	42.6556	35.2953	50.6681	51.6668	45.9088	34.2914	58.5581	35.0082	137.553	29.4403	44.2151	29.0144	30.8041	58.9508	24.9619	31.6633	68.0433	21.3669	43.5418	146.376	123.781	59.2642	65.7815	25.6043	61.5836	68.6317	120.767	31.1096	19.7145	70.1512
FAM218A	18080	ENSG00000250486	ENSG00000250486	ENSG00000250486	0.245704	0.169235	0.166747	0.325493	0.188391	0.0986379	0.101305	0.149994	0.421634	0.0388737	0.141169	0.0447107	0.490098	0.93043	0.283227	0.891651	0.195562	0.19903	0.202929	0.526795	0.247968	0.204082	0.157627	0.321482	0.312374	0.271556	0.0459353	0.580936	0.458628	0.349248	1.00191	0.362615	0.753064	0.630539	0.309405	0.468867	0.476103	0.184493	0.358915	0.17198	0.0457929	0.203209	0.335453	0.11752	0.0730297	0.366502	0.562735	0.406673
LINC02145	18081	ENSG00000250490	ENSG00000250490	ENSG00000250490	0.245704	0.812327	0.071463	0.553338	0.313985	0.394551	0.202609	0.389985	0.0351362	0.738601	0.141169	0.134132	1.53564	1.71548	0.453164	0.47369	0.162968	0.284328	0.487029	0.225769	0.330624	0.510205	0.985167	0.669753	0.288345	0.316816	0.0459353	0.0562196	0.271779	0.537304	0.400764	0.0518021	0.22149	0.221541	0.0773513	0.960061	0.454462	0.0368985	0.179458	0.481543	0.0915858	0.496733	0.279544	0.164528	0.0486865	0.0646769	0.562735	0.261433
INTS6P1	18082	ENSG00000250492	ENSG00000250492	ENSG00000250492	2.33419	2.53852	2.28682	2.01806	2.44908	1.907	1.95856	2.24991	2.10817	2.06031	2.47045	2.28025	3.07128	2.23885	2.12421	1.86689	2.77046	2.44522	2.11046	2.22007	2.47968	2.483	2.12796	2.83975	1.70604	1.47093	3.33031	3.16704	2.29314	1.82683	3.11503	2.5383	2.43638	3.06749	2.52681	1.56289	1.75292	2.87808	3.05078	3.57718	3.48026	2.28046	2.04067	2.30339	2.40998	2.82422	2.79492	3.13719
AC007126.1	18083	ENSG00000250497	ENSG00000250497	ENSG00000250497	0.859963	4.43395	0.309673	2.92944	0.690766	1.61109	0.709132	4.85981	0.140545	5.44232	0.776427	2.23554	5.42375	4.594	7.53385	2.73068	2.64009	1.67754	8.88827	6.24629	4.79404	2.38096	3.66482	3.45593	0.408489	0	0	0	0.611504	0	0	0.75113	0	0	0.850864	0.133962	1.2119	0	0	2.27013	0	0	2.93522	0	0	0	0	0.842395
CDK3	18084	ENSG00000250506	ENSG00000250506	ENSG00000250506	0.859963	1.48927	0.404957	1.17178	0.502375	0.756224	1.04681	1.40995	0.527042	1.04959	0.599966	1.02835	1.07822	1.01766	1.21788	1.05884	0.717061	0.824552	0.974057	1.42987	1.28117	1.76871	0.866947	1.15198	0.360431	0.429964	0.160774	0.187399	0.13589	0.591035	0.309681	0.518021	0.42083	0.238582	0.257838	0.580502	0.41118	0.0368985	0.0897288	0.515939	0.503722	0.541891	0.614997	0.376064	0	0.0862358	0.43143	0.203337
AP000808.1	18085	ENSG00000250508	ENSG00000250508	ENSG00000250508	0.69616	1.35388	0.23821	0.358043	0.533774	0.46031	2.16117	0.719972	0.491906	0.93297	1.05876	0.983636	0.588117	0.494291	0.538132	0.306505	0.488905	0.312761	0.771129	0.978334	1.11585	1.63266	0.35466	0.401852	0.720863	0.316816	0.344515	0.393537	0.407669	0.295517	0.109299	0.569823	0.376532	0.204499	0.541459	0.535848	0.995488	0.147594	0.403779	1.89178	0.480825	0.519312	0.419316	0.023504	0.0486865	0.538974	0.26261	0.290481
GPR162	18086	ENSG00000250510	ENSG00000250510	ENSG00000250510	2.57989	1.38773	3.00145	2.47375	1.60132	1.38093	2.9716	2.4599	3.33793	2.87666	3.17629	2.81678	2.6792	2.9076	3.20047	2.73068	2.34675	1.50694	3.49037	2.55872	1.28117	1.83674	3.90126	3.88457	2.85942	2.44401	1.26322	3.12956	6.166	12.5192	2.38636	4.58448	3.32234	2.70961	2.57838	7.54653	4.91252	2.84119	1.57025	3.06124	1.78592	1.35473	3.27067	2.938	0.681611	5.3035	2.58858	2.67243
CCT6P2	18087	ENSG00000250526	ENSG00000250526	ENSG00000250526	2.45704	1.45542	2.14389	2.11571	2.16649	2.33443	1.95856	1.82993	2.9163	2.09918	3.07042	2.41438	1.24158	1.04673	1.92595	1.83903	2.24896	1.70597	1.82636	1.69327	1.90109	2.34694	2.56143	1.66099	2.18662	2.55716	3.23844	2.52988	2.20821	1.7731	2.38636	2.14979	2.56928	2.99932	4.22854	2.32201	2.09918	4.05884	2.647	1.96057	3.2284	1.98693	1.95681	3.78415	6.8648	3.27696	1.76324	3.16624
ABHD17AP3	18088	ENSG00000250536	ENSG00000250536	ENSG00000250536	0.409506	0.507704	0.643167	0.48824	0.565172	0.394551	0.57406	0.479981	0.316225	0.427611	0.635258	0.62595	0.620791	0.494291	0.283227	0.696602	0.554093	0.511791	0.487029	0.489167	0.371951	0.408164	0.748727	0.375062	0.648776	0.76941	0.436386	0.674635	0.4926	0.6179	0.510063	0.777031	0.64232	0.391957	0.309405	0.692137	0.324616	0.516579	0.448644	0.619127	0.618204	0.790257	0.614997	0.775633	0.949387	0.344943	0.562735	0.406673
KRT8P33	18089	ENSG00000250539	ENSG00000250539	ENSG00000250539	54.9557	45.7272	39.924	46.1875	43.4555	61.7144	49.977	44.5483	67.602	50.3026	67.6903	57.3639	44.5662	23.6097	45.9112	27.1118	57.5604	60.4766	40.0581	25.9635	44.1796	39.8981	49.8888	40.078	32.8233	0.927818	80.961	0.768335	30.5922	1.26266	0.965476	23.1037	1.01885	0.494206	60.2051	14.3786	34.0197	54.167	0.942152	46.6409	55.7986	1.28699	49.4234	0.493584	110.226	56.3982	0.937892	90.601
LINC01303	18090	ENSG00000250548	ENSG00000250548	ENSG00000250548	0.286654	0	0.381136	0	0.156992	0.0986379	0.270146	0.0599977	0.91354	0.116621	0.423506	0.0447107	0.0326732	0	0.0283227	0	0	0	0	0	0	0	0.0788133	0.107161	0.288345	0.0452594	0.137806	0.131179	0.220821	1.66564	0.0546496	0.155406	0.0885958	0.817997	0.309405	0.558175	0.151487	0.073797	0.0448644	0.034396	0.206068	0.18063	0.0838633	2.06835	0.243432	1.59536	0.0375157	0.0871443
RPL38P4	18091	ENSG00000250562	ENSG00000250562	ENSG00000250562	0.204753	0.101541	0.095284	0.162747	0.188391	0.164396	0.168841	0.119995	0.245953	0.272116	0.176461	0.312975	0	0.0581519	0.0849682	0.278641	0.195562	0.0852985	0.121757	0.0752565	0.123984	0.442178	0.35466	0.187531	0.552661	0.76941	0.39045	0.580936	0.611504	0.510439	0.947259	0.414417	0.775213	0.596456	0.593027	0.602829	0.62759	0.701072	0.538373	0.309564	0.366343	0.451575	0.587043	0.775633	0.681611	0.258707	0.43143	0.522866
ATP6V1E2	18092	ENSG00000250565	ENSG00000250565	ENSG00000250565	2.78464	1.25234	1.90568	0.813733	3.23404	2.17003	2.36377	1.70993	2.28385	0.855222	1.76461	1.52017	0.947522	3.05297	0.594778	2.11767	1.59709	1.25104	1.1364	2.10718	0.743903	1.36055	0.82754	1.01803	3.07568	5.65743	2.36567	5.2659	2.61588	4.13724	5.61069	3.00452	5.64798	4.68644	2.0627	3.72861	3.28944	2.17701	6.77452	1.20386	3.29709	6.18658	1.76113	4.01919	2.11786	1.96186	4.80201	1.62669
AC098591.2	18093	ENSG00000250568	ENSG00000250568	ENSG00000250568	16.0936	14.1819	12.9348	11.7503	17.3005	17.9521	13.3722	17.1593	14.3707	15.1996	17.1873	16.9454	12.7425	13.7238	13.5099	17.4151	17.6984	18.3676	13.0686	11.1756	14.0928	15.3402	14.5805	11.1179	23.404	27.2009	21.6355	24.3431	23.5769	15.5012	31.6057	17.7163	24.0759	25.0341	17.3525	21.7688	22.7447	23.8733	17.9009	16.3037	21.4311	22.1724	20.5745	20.425	19.8397	16.3417	23.3723	15.105
NTAN1P2	18094	ENSG00000250569	ENSG00000250569	ENSG00000250569	0.204753	0.304623	0.309673	0.260395	0.219789	0.263034	0.472755	0.179993	0.140545	0.272116	0.105876	0.312975	0.522771	0.494291	0.538132	0.390097	0.325937	0.142164	0.608786	0.714937	0.537263	0.476192	0.47288	0.482222	0.432518	0.316816	0.459353	0.243618	0.118904	0.241787	0.528279	0.207208	0.620171	0.357874	0.180486	0.334905	0.346257	0.332087	0.583237	0.275168	0.228964	0.767678	0.25159	0.376064	0.219089	0.194031	0.52522	0.174289
GLI4	18095	ENSG00000250571	ENSG00000250571	ENSG00000250571	6.9616	9.74792	7.67036	10.8715	8.94856	8.97605	9.35379	9.38964	6.07855	9.83506	8.85833	7.46669	9.83463	11.863	6.76914	8.33136	8.96326	8.38768	13.8397	11.9658	6.61247	10.034	8.59065	10.9036	6.92028	9.82129	3.78966	4.96606	5.11285	8.73119	9.83692	8.39194	9.43545	6.30539	5.46616	7.97074	6.62216	4.16953	6.81939	6.22567	8.51748	13.2537	9.97973	6.72215	3.99229	3.55723	9.71656	4.15388
PRSS3P1	18096	ENSG00000250591	ENSG00000250591	ENSG00000250591	1.22852	0.033847	0.23821	0.162747	0.847758	1.51245	0	0.209992	0	0.0777475	0.635258	0.983636	0.228712	0	1.01962	0.445826	0.456312	0.540224	0.487029	0	0	0.170068	0.0394067	0.107161	3.8446	0	0	0	5.9112	0	0	0	0	0	2.34632	1.58522	0.62759	0	0	0.103188	0.0457929	0	1.11818	0	0.0486865	0.344943	0	0.290481
AC010210.1	18097	ENSG00000250608	ENSG00000250608	ENSG00000250608	0.614259	1.76004	0.428778	1.10668	0.376781	0.789103	1.14812	0.77997	0.386498	0.894096	0.952888	0.491818	1.76435	1.27934	1.38781	0.47369	0.814842	0.540224	1.05523	0.827821	0.619919	0.884356	0.788133	1.60741	0.696834	0.407335	0.413418	0.112439	0.509587	0.322382	0.218598	0.595724	0.442979	0.340832	0.309405	0.334905	0.454462	0.0368985	0.403779	0.997483	0.824272	0.0903151	0.726815	0.423072	0.267776	0.733004	0.43143	0.580962
AC012645.1	18098	ENSG00000250616	ENSG00000250616	ENSG00000250616	0.69616	0.33847	0.643167	0.260395	0.596571	0.263034	0.607828	0.329987	1.72167	0.427611	1.19993	0.62595	0.130693	0.494291	0.283227	0.417961	0.423718	0.0852985	0.405857	0.63968	0.247968	0.340137	0.315253	0.241111	0.816978	0.316816	0.229677	0.562196	0.713421	0.886552	0.655795	1.24325	0.332234	0.460123	0.541459	0.692137	0.432821	0.664173	0.852423	0.550335	0.824272	0.474154	0.614997	1.48075	0.267776	2.60863	0.412672	0.435722
AC023794.5	18099	ENSG00000250654	ENSG00000250654	ENSG00000250654	0.450457	0.575398	0.500241	0.585888	0.690766	0.328793	0.810437	0.689973	0.386498	1.28283	0.670551	1.52017	0.522771	1.33749	0.764714	1.30961	0.423718	0.511791	1.25816	1.16648	0.165312	0.544219	0.394067	0.723334	0.889064	1.33515	0.114838	1.46171	1.22301	0.698495	1.20229	1.94258	1.26249	0.460123	0.309405	1.18333	0.735796	0.147594	0.448644	0.550335	0.206068	1.37731	0.642952	0.658113	0.0730297	0.883917	1.03168	0.377625
REELD1	18100	ENSG00000250673	ENSG00000250673	ENSG00000250673	0.0819012	0.372317	0.381136	0.325493	0.40818	0.295914	0.270146	0.149994	0.140545	0.816349	0.0705843	0.357686	1.01287	0.726899	0.991296	1.4768	0.35853	0.284328	0.487029	0.602052	0.165312	0.340137	0.157627	0.321482	0.240288	1.13149	0	0.449757	0.203835	0.402978	0.728661	0.310813	1.37324	0.374915	0.0257838	0.89308	0.281334	0	0.0897288	0.137584	0.160275	1.85146	0.195681	0.611105	0.0730297	0.194031	1.87578	0.232385
AL121796.1	18101	ENSG00000250681	ENSG00000250681	ENSG00000250681	2.98939	6.36323	0.524062	3.35258	0.722164	1.41381	4.32233	4.01984	0.175681	1.4772	0.705843	0.62595	0.686137	0.436139	0.878005	0.947379	2.31415	1.62067	2.11046	1.27936	1.57046	1.7347	3.03431	3.24161	0	0	0	0	0	0	0	0	0	0	0.154703	0.133962	1.47159	0	0	4.12751	0	0	2.23635	0	0	0	0	0.697154
AC111000.4	18102	ENSG00000250696	ENSG00000250696	ENSG00000250696	0.286654	0.676939	0.166747	0.325493	0.188391	0.131517	0.37145	0.479981	0.421634	0.31099	0.176461	0.223554	0.490098	0.552443	0.538132	0.306505	0.325937	0.142164	0.324686	0.150513	0.661247	0.408164	0.23644	0.455432	0.432518	0.0226297	0.114838	0.112439	1.12109	0	0.0546496	0.25901	0.0664469	0.0340832	0.154703	1.13868	0.757437	0.0368985	0.0897288	0.275168	0.618204	0.203209	0.447271	0	0.340805	0.301825	0.168821	0.46477
SELENOP	18103	ENSG00000250722	ENSG00000250722	ENSG00000250722	3270.68	6890.43	1173.37	5756.18	2093.68	3096.9	3886.21	4614.27	1690.68	5604.47	1702.56	1842.13	5065.36	2983.13	3254.65	1927.64	4908.28	4301.38	3282.9	3662.09	7424.07	4030.42	2950.89	2902.39	2434.69	517.225	605.588	690.339	1486.58	456.628	171.654	2272.04	405.725	302.488	1518.97	513.923	2377.83	192.979	543.622	8408.85	796.842	122.874	3469	178.795	166.703	117.712	883.607	2590.68
TPM3P6	18104	ENSG00000250731	ENSG00000250731	ENSG00000250731	0.450457	0.609245	0.619346	0.716085	0.313985	0.263034	0.337682	0.359986	0.351362	0.544232	0.847011	0.402397	0.163366	0.377987	0.481487	0.975243	0.456312	0.454925	0.324686	0.451539	0.247968	0.170068	0.11822	0.321482	0.408489	0.74678	0.0918707	0.468497	0.254793	0.886552	0.965476	0.025901	0.110745	0.630539	0.386756	0.200943	0.173128	0.221391	0.583237	0.240772	0.572411	0.970887	0.307499	0.423072	0.194746	0.344943	0.712798	0.46477
LINC02381	18105	ENSG00000250742	ENSG00000250742	ENSG00000250742	1.96563	0.913868	2.57267	1.56237	2.0723	1.31517	1.99232	1.79993	3.58389	1.90481	2.36457	2.54851	1.40495	1.88994	2.35079	2.61923	1.62968	1.96187	2.2728	2.10718	0.909215	1.19048	1.61567	2.30395	3.62834	2.10456	0.39045	5.62196	3.61806	6.60884	2.24063	10.1791	2.45853	3.18678	1.908	6.20691	2.38051	1.10696	4.48644	1.27265	0.732686	1.21925	1.67727	4.27773	0.413835	4.33335	1.72572	1.36526
AC105250.1	18106	ENSG00000250746	ENSG00000250746	ENSG00000250746	7.98537	2.50467	3.57315	0.520789	3.26544	5.3922	2.49885	0.26999	6.25424	1.51608	5.89379	2.59322	0.947522	0.465215	0.878005	1.14243	1.23856	1.36478	0.608786	0.677308	0.826559	0.714288	0.433473	0.0535803	3.77251	1.56145	8.81958	5.2659	6.55668	1.34326	0.929043	1.70947	1.15175	5.91343	7.65778	3.01415	2.64021	4.13263	0.224322	2.47651	4.16715	0.812836	2.93522	16.8289	23.3939	4.8292	1.5569	3.39863
AC106865.1	18107	ENSG00000250771	ENSG00000250771	ENSG00000250771	0.0409506	0	0.309673	0.0650986	0.313985	0.0657586	0.0337682	0.0299988	0.948676	0.0388737	0.0705843	0.134132	0.0326732	0.261684	0	0.0835923	0	0.0852985	0	0.0376282	0	0	0.11822	0.321482	0.216259	0.475224	0.068903	0.412277	0.203835	0.510439	0.637578	0.155406	0.42083	1.58487	0.232054	0.044654	0.259693	0.073797	0.179458	0.034396	0.0915858	0.0677363	0	1.45725	0.0243432	0.991712	3.35765	0.0871443
SNHG18	18108	ENSG00000250786	ENSG00000250786	ENSG00000250786	30.4263	38.0101	14.3641	32.8097	10.2987	16.6369	16.614	24.3291	8.3624	24.2961	9.14066	19.1362	16.794	10.322	23.8478	11.8422	22.0007	19.1922	23.0933	20.5826	23.5156	16.6667	31.4465	24.7541	9.29913	0.633632	12.3566	2.71728	14.4043	6.44765	0.41898	16.7321	1.1296	2.02795	12.1957	8.75218	17.1397	29.5926	4.03779	35.6686	26.1706	0.812836	43.8046	4.88884	26.3394	6.35989	0.769071	10.7187
ZBED3-AS1	18109	ENSG00000250802	ENSG00000250802	ENSG00000250802	0.409506	0.135388	0.309673	0.130197	0.156992	0.131517	0.303914	0.209992	0.245953	0.194369	0.317629	0.134132	0.359405	0.552443	0.424841	0.668738	0.325937	0.255895	0.324686	0.263398	0.165312	0.204082	0.315253	0.241111	0.240288	1.33515	0.137806	0.524716	0.424655	1.58505	0.655795	0.336714	0.819511	1.19291	0.257838	0.625156	0.692513	0.25829	7.98586	0.034396	0.297654	0.722521	0.111818	7.14522	0.097373	0.366502	1.14423	0.348577
AC021087.2	18110	ENSG00000250848	ENSG00000250848	ENSG00000250848	4.17696	2.91084	2.66795	3.67807	2.92006	2.59746	3.74827	3.38987	2.77576	2.79891	2.75279	2.86149	4.31286	3.69265	3.31376	3.2601	4.59571	3.49724	2.47573	3.61231	4.71139	2.07484	3.15253	3.5363	1.51381	1.76512	3.92747	2.8672	2.88766	3.03577	2.34993	2.04618	2.0377	2.86299	3.55816	1.9871	2.66185	3.46846	2.37781	3.33641	3.45736	1.98693	2.43204	2.72647	4.91734	4.98012	2.45728	4.44436
AL161781.2	18111	ENSG00000250850	ENSG00000250850	ENSG00000250850	0.0409506	0.033847	0.71463	0	0.690766	0.0657586	0.0675364	0	0.0351362	0.0388737	0.0352921	0.0447107	0	0.552443	0	2.39631	0	0.454925	0.405857	1.27936	0	0.612246	0	0.107161	0.480575	0.973077	0.0918707	0.974473	0.0339724	0.0268652	3.67974	0.103604	1.90481	0.937288	0	0.089308	0.281334	0	0	0	0.0686893	2.52882	0.0279544	1.05768	0.0730297	0	0.994166	0
RNF138P1	18112	ENSG00000250853	ENSG00000250853	ENSG00000250853	0.859963	1.11695	1.19105	0.94393	0.659367	0.723344	0.94551	0.629976	0.632451	0.894096	0.599966	0.715372	1.01287	0.726899	0.736391	0.835923	0.749655	0.966716	0.446443	0.790193	1.0332	0.91837	0.70932	0.910865	0.76892	0.633632	0.780901	0.562196	0.747394	0.564169	0.528279	0.466219	0.84166	0.664622	0.61881	0.558175	0.692513	0.442782	0.852423	0.722315	0.686893	0.722521	0.447271	0.35256	0.608581	0.582092	0.900376	0.493818
HNRNPKP1	18113	ENSG00000250859	ENSG00000250859	ENSG00000250859	1.35137	0.372317	0.666988	0.45569	0.439578	0.558948	0.438987	0.989962	0.772995	0.505359	0.705843	0.58124	0.490098	0.319835	0.424841	0.47369	0.782248	1.02358	0.649372	0.63968	0.495935	0.748301	0.630507	0.348272	1.36964	2.01404	1.4929	1.66785	1.64766	1.88056	1.29337	1.13965	1.55043	1.61895	2.24319	1.33962	1.10369	1.73423	3.40969	1.58221	1.05324	1.0612	1.22999	1.62178	1.38757	1.87563	0.975408	1.88813
LINC01336	18114	ENSG00000250889	ENSG00000250889	ENSG00000250889	2.94844	4.36626	0.309673	2.92944	1.06755	1.907	2.8703	2.27991	0.351362	2.29355	1.55285	2.05669	3.33266	2.15162	3.68196	2.25699	4.43274	3.38351	2.5569	2.40821	2.56233	1.93878	2.9555	2.46469	0.432518	0.475224	0.206709	0.431017	0.934242	0.295517	0.437197	0.75113	1.041	0.255624	0.670378	0.44654	0.930565	0.073797	0.179458	1.82299	0.251861	1.4902	1.70522	0.305552	0.0243432	0.0862358	0.825345	1.01668
RNPS1P1	18115	ENSG00000250896	ENSG00000250896	ENSG00000250896	16.3802	11.9141	14.6023	11.2946	14.9771	15.0587	11.1773	12.0895	13.9139	13.4114	14.6815	14.4863	11.4683	10.9035	11.3008	12.8453	13.4938	14.8135	12.8251	14.1858	14.5888	11.5306	11.5856	11.1715	13.4321	12.1748	13.9414	13.5677	12.5868	14.9102	16.3949	12.2771	13.7545	12.4063	13.0982	10.4937	12.357	13.099	14.3117	8.11745	12.9365	15.489	12.0484	18.4507	19.8641	12.9138	13.0742	10.3702
AC125807.2	18116	ENSG00000250899	ENSG00000250899	ENSG00000250899	2.53894	1.28618	2.23917	1.07413	1.53852	1.05214	0.506523	1.34995	2.35412	0.738601	1.62344	1.47545	0.457425	0.348911	0.878005	0.696602	0.35853	0.739254	0.446443	0.413911	0.413279	0.442178	0.551693	0.937655	1.32158	0.74678	1.65367	1.46171	0.985201	6.25959	0.455413	2.14979	0.287936	1.89162	2.88778	1.69685	0.649231	1.99252	2.46754	1.06627	0.847168	1.15152	0.419316	3.38458	2.89685	5.32506	0.562735	0.406673
GMDS-AS1	18117	ENSG00000250903	ENSG00000250903	ENSG00000250903	5.81499	7.00632	4.40689	7.09575	5.71452	6.24706	6.4835	7.34971	4.60284	7.50263	4.62327	7.0643	8.65839	8.60648	6.68417	6.10224	7.10542	6.19836	8.76652	6.62257	5.00068	6.39457	7.56608	6.91185	4.06086	2.98712	4.40979	3.78545	5.23176	5.50737	4.11693	5.85364	4.54054	3.08453	2.65573	5.82735	5.34534	5.53478	4.30698	7.05117	6.31942	4.06418	6.17793	2.46792	1.70403	2.32837	4.65194	3.97959
ENPP7P11	18118	ENSG00000250942	ENSG00000250942	ENSG00000250942	1.14662	1.52311	0.619346	1.23687	1.85251	3.15641	0.94551	1.55994	1.01895	1.16621	0.458798	0.58124	1.17623	0.843203	0.708069	0.445826	0.488905	0.483358	2.43514	1.42987	1.48781	1.80273	2.16737	2.4379	1.15338	0.0905188	0.918707	0.0374797	0.356711	0.0805956	0.036433	0.725229	0.0442979	0.0340832	0.335189	1.29497	0.62759	0.295188	0	0.378356	1.87751	0.0677363	0.978405	0.023504	0.413835	0.172472	0.0187578	0.435722
GLUD1P3	18119	ENSG00000250959	ENSG00000250959	ENSG00000250959	1.10567	1.69235	1.21487	1.62747	1.53852	1.08502	0.844205	1.28995	0.702723	0.816349	0.917596	0.849504	1.56831	2.44238	1.6144	1.58825	0.880029	0.767686	1.4205	1.84378	0.909215	0.782315	1.57627	2.08963	0.913093	1.76512	0.413418	0.843294	1.08712	1.66564	1.767	0.958339	2.10415	1.27812	0.876648	0.89308	1.34174	0.221391	1.2562	0.515939	0.984547	2.19014	1.03431	1.03418	0.462522	1.07795	2.13839	1.04573
AC023886.2	18120	ENSG00000250966	ENSG00000250966	ENSG00000250966	1.10567	0.575398	0.071463	0.0325493	0.722164	1.28229	0.202609	0.0899965	0	1.24396	1.16464	0.0447107	1.14356	0.029076	0.113291	0.13932	0.228156	0.0284328	0	0.112885	0.0413279	1.80273	0.35466	0.0803704	0.456546	0.294186	1.35509	0.0562196	0.13589	0.0805956	1.49375	0.0777031	0.664469	0.511248	1.44389	1.0717	0.21641	0.368985	0.269186	0.103188	1.44248	0.135473	0.866587	0.0940161	0.535551	0.194031	0.375157	0.145241
AC022296.2	18121	ENSG00000250983	ENSG00000250983	ENSG00000250983	0.450457	0.304623	0.23821	0.325493	0.188391	0.328793	0.202609	0.149994	0.175681	0.116621	0.176461	0.312975	0.261385	0.174456	0.169936	0.195049	0.423718	0.341194	0.405857	0.376282	0.0826559	0.102041	0.275847	0.267901	0.0720863	0.203667	0.229677	0.299838	0.203835	0.537304	0.182165	0.518021	0.42083	0.238582	0.154703	0.44654	0.238051	0.295188	0.762694	0.447147	0.435032	0.383839	0.167727	0.423072	0.219089	0.344943	0.168821	0.435722
SNHG21	18122	ENSG00000250988	ENSG00000250988	ENSG00000250988	0.614259	0.33847	0.762272	0.48824	0.784961	0.526069	0.405219	0.449983	0.45677	0.427611	0.317629	1.02835	0.555444	1.04673	0.708069	0.61301	0.586686	0.511791	0.5682	0.940706	0.578591	0.612246	0.394067	0.562593	0.288345	0.588372	0.229677	0.449757	0.543559	0.322382	0.692228	0.543922	0.686618	0.477165	0.41254	0.401886	0.584308	0.25829	0.538373	0.103188	0.343447	0.699942	0.419316	0.517088	0.438178	0.323384	0.619009	0.232385
AL391280.1	18123	ENSG00000250995	ENSG00000250995	ENSG00000250995	0.65521	1.35388	0.666988	1.56237	0.784961	0.986379	1.41826	1.31995	0.983812	1.28283	1.41169	0.938926	0.947522	0.726899	1.01962	0.529418	1.43412	0.909851	0.933472	1.01596	0.991871	0.612246	1.14279	0.991235	0.889064	0.226297	0.941674	0.0562196	0.441642	0.725361	0.036433	0.75113	0.243638	0.306749	0.386756	0.692137	0.454462	0.295188	0.538373	1.13507	0.801375	0.36126	0.726815	0.211536	0.243432	0.474297	0.318883	0.697154
AC008592.3	18124	ENSG00000251000	ENSG00000251000	ENSG00000251000	0.532358	0.33847	0.119105	0.553338	0.282586	0.723344	0.270146	0.77997	0.527042	0.0777475	0.388214	0.447107	0.196039	0.494291	0.198259	0.306505	0.260749	0.113731	0.365272	0.225769	0.0826559	0.170068	0.315253	0.428642	0.552661	0.452594	0.803868	0.524716	0.730407	0.214922	0.218598	0.310813	0.243638	0.477165	0.82508	0.334905	0.324616	0.922463	0.134593	0.34396	0.618204	0.270945	0.559089	0.681617	1.16848	0.21559	0.69404	0.348577
AC244502.1	18125	ENSG00000251002	ENSG00000251002	ENSG00000251002	0.286654	0.236929	0.095284	0.130197	0.879157	0.131517	0.303914	0.149994	0.527042	0.116621	0.317629	0.0894215	0.294059	0.785051	0.141614	0.808059	0.325937	0.284328	0.2841	0.526795	0.0826559	0.306123	0	0.401852	0.600719	1.4483	0.137806	0.487237	0.203835	0.0537304	0.710444	0.414417	1.41753	1.0225	0.180486	0.915407	0.476103	0.184493	0.0897288	0.034396	0.114482	1.28699	0.419316	0.775633	0.097373	0.21559	1.70696	0.116192
AC093677.1	18126	ENSG00000251017	ENSG00000251017	ENSG00000251017	0.204753	0.304623	0.285852	0.325493	0.0941954	0.394551	0.303914	0.569978	0.562178	0.544232	0.211753	0.268264	0.490098	0.348911	0.198259	0.362233	0.293343	0.284328	0.324686	0.150513	0.413279	0.340137	0.433473	0.348272	0.408489	0.339446	0.803868	0.637155	0.424655	0.322382	0.273248	0.49212	0.354383	0.562373	0.747729	0.200943	0.454462	0.368985	0.134593	0.481543	0.206068	0.338682	0.531134	0.11752	0.632924	0.301825	0.43143	0.871443
THAP9-AS1	18127	ENSG00000251022	ENSG00000251022	ENSG00000251022	14.2508	18.142	19.0092	25.0955	17.3005	21.1414	10.9747	18.4493	17.8492	21.2251	19.1636	18.3314	12.6772	23.1445	18.6364	18.3624	12.353	13.8468	20.4146	20.7708	9.79472	10.6463	17.8906	21.2982	16.0032	19.3937	17.1798	13.7738	16.9183	20.4444	24.5923	14.4269	20.222	15.2693	16.7337	23.6889	24.5193	12.6931	12.248	14.3775	13.9897	22.4433	16.7447	16.4293	41.9678	21.4512	21.6278	17.3708
AC114980.1	18128	ENSG00000251023	ENSG00000251023	ENSG00000251023	0.368556	0.676939	0.404957	0.48824	0.125594	0.295914	0.506523	0.50998	0.210817	0.349864	0.247045	0.312975	0.457425	0.872279	0.538132	0.585146	0.260749	0.255895	0.608786	0.564424	0.165312	0.408164	0.512287	0.294691	0.57669	0.475224	0.0918707	0.374797	0.288766	0.510439	0.765094	0.569823	0.952405	0.698705	0.0773513	0.692137	0.367898	0.664173	0.942152	0.894295	0.251861	0.880572	0.50318	0.5876	0.243432	0.431179	0.712798	0.377625
IGKV2D-40	18129	ENSG00000251039	ENSG00000251039	ENSG00000251039	11.8757	2.13236	2.3821	1.49727	5.18074	2.10427	4.22103	2.18991	6.07855	1.08846	7.02314	6.57248	1.04554	1.27934	3.00221	3.90097	3.74827	2.18933	4.01799	2.48346	1.15718	0.306123	1.30042	1.52704	10.6447	16.8818	6.1783	42.5208	8.83283	3.65367	10.4199	2.3829	0.64232	2.06203	3.09405	11.6993	6.62216	4.9813	0.314051	0.584731	8.90671	0.970887	2.73953	0.35256	5.28248	2.99669	3.37641	6.76821
AC026700.1	18130	ENSG00000251066	ENSG00000251066	ENSG00000251066	0.737111	0.710786	0.666988	0.683536	0.941954	0.46031	0.641596	0.449983	0.772995	0.894096	0.529382	0.938926	0.686137	0.552443	0.538132	0.696602	0.61928	0.710821	0.608786	0.451539	0.702575	0.714288	0.512287	0.589383	0.792949	0.362075	2.09006	0.824554	1.95342	0.591035	0.564712	0.569823	0.598022	1.49966	0.773513	0.89308	0.735796	0.99626	1.34593	0.619127	0.847168	0.316103	1.45363	0.893153	3.11594	0.603651	0.468946	0.61001
BMS1P2	18131	ENSG00000251079	ENSG00000251079	ENSG00000251079	0.0409506	0.812327	0.262031	0.97648	0.596571	0.821982	0.270146	0.479981	0.175681	0.272116	0.282337	0.536529	1.04554	0.814127	0.991296	0.891651	1.0104	0.540224	1.58284	1.12885	0.661247	0.544219	0.985167	1.23235	0.19223	0.497854	0.252644	0.0374797	0.237807	0.241787	0.0728661	0	0	0.187458	0.0773513	0.022327	0.0649231	0.0368985	0.0448644	0.206376	0.0915858	0.135473	0.195681	0.0940161	0.0486865	0.0862358	0.337641	0.232385
AC097478.1	18132	ENSG00000251095	ENSG00000251095	ENSG00000251095	0.941864	0.169235	0.095284	0.097648	0.470977	0.394551	0.675364	0.719972	2.21358	0.466485	0.282337	0.0894215	0.0980196	0.116304	0.141614	0.0278641	0.130375	0.0568657	0.0811714	0.150513	0.371951	0.102041	0.669913	0.616173	0.19223	0	0.0229677	0.131179	0.237807	0.0537304	0	0.0518021	0	0.085208	0.386756	0.937734	0.259693	0	0	0	4.12136	0.0677363	0.167727	0.023504	0.0730297	0.40962	0	0.0290481
CTBP2P4	18133	ENSG00000251102	ENSG00000251102	ENSG00000251102	2.66179	1.96312	1.71511	1.79021	2.16649	2.10427	2.49885	2.18991	1.96762	1.82707	2.18811	1.96727	1.30693	1.10489	1.81266	1.11456	1.72747	1.9903	1.7046	1.35462	2.0664	2.2449	2.08855	1.87531	2.01842	0.724151	2.9858	0.768335	1.98739	1.88056	0.163949	2.09798	0.509426	0.52829	2.78465	1.20566	1.83949	3.28397	1.8843	2.09815	4.00688	0.316103	1.81704	0.963665	5.4042	1.74627	0.619009	1.74289
PDCD5P2	18134	ENSG00000251107	ENSG00000251107	ENSG00000251107	0.245704	0.101541	0.23821	0.260395	0.251188	0.263034	0.236377	0.239991	0.562178	0.427611	0.423506	0.357686	0.163366	0.116304	0.141614	0.278641	0.195562	0.170597	0.243514	0.225769	0.495935	0.306123	0.394067	0.509013	0.38446	0.294186	0.551224	0.431017	0.475614	0.725361	0.291464	0.569823	0.376532	0.681664	0.438324	0.267924	0.497744	1.36525	0.942152	0.481543	0.6411	0.587048	0.559089	0.869649	0.852014	0.538974	0.26261	0.290481
AF117829.1	18135	ENSG00000251136	ENSG00000251136	ENSG00000251136	1.63802	1.42157	2.85852	1.20432	1.9781	1.47957	1.95856	1.52994	3.02171	1.20509	2.01165	1.47545	1.04554	3.89618	1.55775	2.78641	1.17337	1.53537	1.90753	2.03193	0.991871	1.7347	1.14279	1.79494	2.18662	3.48497	1.07948	2.97964	2.44602	8.40881	3.88012	4.09236	4.14185	2.81186	1.65016	4.91194	2.48872	1.77113	5.33886	1.61661	2.95364	5.46406	1.98476	3.38458	1.36322	2.45772	3.22635	1.42336
MRPS30-DT	18136	ENSG00000251141	ENSG00000251141	ENSG00000251141	0.0409506	0.236929	0.262031	0.195296	0.156992	0.427431	0.0675364	0.389985	0.175681	0.272116	0.176461	0.312975	0.359405	0.348911	0.31155	0.334369	0.0325937	0.170597	0.324686	0.338654	0.247968	0.204082	0.35466	0.214321	0.19223	0.316816	0.206709	0.562196	0.458628	1.2358	0.273248	1.34685	0.332234	0.357874	0.489891	1.0717	0.302975	0.221391	0.672966	0.240772	0.183172	0.428997	0.223635	0.305552	0.146059	0.280266	0.412672	0.319529
AP002490.1	18137	ENSG00000251143	ENSG00000251143	ENSG00000251143	0.409506	1.01541	0.500241	0.748634	0.313985	0.427431	0.844205	0.899965	0.210817	0.699727	0.882303	0.62595	0.555444	0.93043	0.651423	0.724467	0.880029	0.426492	0.771129	0.790193	0.785231	0.714288	0.82754	0.991235	0.792949	2.01404	0.39045	0.299838	0.424655	1.37013	1.05656	1.99438	1.61687	0.920246	0.386756	1.31729	0.670872	0.774869	0.762694	0.825503	0.915858	2.82235	1.36977	1.36323	0.316462	0.603651	1.29429	0.958587
LINC01843	18138	ENSG00000251169	ENSG00000251169	ENSG00000251169	3.5627	5.24628	2.92998	4.06867	3.48523	3.97839	2.09363	2.84989	4.63797	4.70372	3.38805	2.99562	5.29306	1.86086	3.68196	2.06194	5.41055	5.43067	4.46443	3.4618	5.12466	4.01362	3.42838	2.51827	2.81136	0.0678891	5.55818	0.0187399	1.5967	0.214922	0	1.45046	0	0.238582	3.66129	0.558175	1.66636	7.4166	0.358915	5.67533	6.15914	0.0451575	2.96317	0.5876	4.28441	1.12107	0.0187578	1.83003
ZNF674	18139	ENSG00000251192	ENSG00000251192	ENSG00000251192	2.25228	2.64006	2.9538	3.05964	2.1037	2.99202	3.10668	2.78989	2.77576	2.87666	2.2234	2.59322	3.20197	3.34373	3.4837	2.81427	3.35715	2.72955	2.59749	2.25769	3.26491	2.92518	3.34957	3.42914	2.11453	2.24034	4.57057	2.36122	2.17424	2.63279	2.18598	3.08222	2.2149	1.61895	2.44946	2.34434	2.14246	3.13637	1.74971	3.02684	2.5415	2.16756	2.48794	1.66879	2.72644	2.75955	1.89454	4.5315
AL133330.1	18140	ENSG00000251194	ENSG00000251194	ENSG00000251194	0.0409506	0.101541	0.285852	0.162747	0.0941954	0.0986379	0.0675364	0.239991	0.281089	0	0.176461	0.0894215	0.130693	0.639671	0.31155	0.362233	0.0651874	0.0568657	0.243514	0.413911	0.165312	0.204082	0.197033	0.241111	0.168201	0.271556	0	0.131179	0.0509587	2.41787	0.437197	0.0777031	0.775213	0.647581	0.0257838	0.714464	0.562667	0	0.134593	0.034396	0.0686893	0.880572	0.0279544	0.799137	0.121716	0.62521	0.712798	0.116192
AC027313.1	18141	ENSG00000251204	ENSG00000251204	ENSG00000251204	0.614259	0.406163	0.381136	0.390592	0.690766	0.328793	0.303914	0.239991	0.351362	0.505359	0.388214	0.268264	0.424751	0.377987	0.453164	0.362233	0.195562	0.341194	0.365272	0.376282	0.123984	0.374151	0.23644	0.294691	0.456546	0.79204	0.436386	0.562196	0.577531	0.859687	0.564712	0.569823	1.1296	0.664622	0.876648	1.00472	0.541026	0.553478	0.628101	0.481543	0.228964	0.587048	0.335453	0.47008	0.438178	0.323384	0.881618	0.61001
LINC00923	18142	ENSG00000251209	ENSG00000251209	ENSG00000251209	0.368556	0.507704	0.262031	0.358043	0.627969	0.263034	0.675364	0.599977	0.0351362	0.0777475	0.670551	0.402397	0.588117	0.988582	0.764714	0.13932	0.717061	0.454925	0.405857	0.526795	0.537263	0.374151	0.630507	0.375062	0.144173	0.0452594	0.413418	0.0562196	0.696435	0.0537304	0	0.49212	0.110745	0	0.309405	0.290251	0.238051	0.184493	0.179458	0.0687919	0.274757	0.0451575	0.419316	0.047008	0.097373	0	0	0.116192
MIR3945HG	18143	ENSG00000251230	ENSG00000251230	ENSG00000251230	0.368556	0.033847	0.428778	0	0	0	0.202609	0	2.24871	0	0.635258	0.0447107	0	0.029076	0	0.0835923	0	0.227463	0	0	0	0	0	0.0803704	2.73928	0.158408	0.068903	0.0936993	0.0509587	2.52533	0.0728661	0.103604	0.022149	0.817997	0.0257838	0.066981	0.0432821	0.221391	0.493508	0	0.0457929	0.112894	0.0279544	3.43159	0.0243432	4.0962	0.187578	0.116192
PSMA2P2	18144	ENSG00000251234	ENSG00000251234	ENSG00000251234	0.859963	0.676939	0.71463	0.716085	0.565172	0.789103	0.506523	1.19995	0.667587	0.544232	0.49409	0.536529	0.588117	0.407063	0.566455	0.557282	0.782248	0.852985	0.649372	0.413911	0.537263	0.612246	0.906354	0.509013	0.672805	0.79204	1.12542	1.08691	0.985201	0.779091	0.582929	0.699328	0.819511	0.920246	1.98535	0.759118	0.432821	1.54974	1.21134	0.894295	1.09903	0.541891	1.03431	1.26922	1.82574	1.27198	0.506462	2.12051
SNRPCP2	18145	ENSG00000251235	ENSG00000251235	ENSG00000251235	0.69616	0.372317	1.8104	0.45569	1.00475	0.328793	0.911742	0.359986	0.597315	0.427611	0.776427	0.357686	0.228712	0.174456	0.368196	0.557282	0.61928	0.454925	0.405857	0.489167	0.537263	0.408164	0.669913	0.428642	1.85021	0.611002	1.01058	0.936993	0.560545	1.50445	0.801527	0.466219	0.287936	0.562373	0.902432	0.468867	0.562667	0.922463	0.493508	0.550335	1.14482	0.564469	0.559089	0.775633	0.778984	0.754563	0.375157	1.36526
ZNF345	18146	ENSG00000251247	ENSG00000251247	ENSG00000251247	3.84936	4.67088	3.21584	4.36161	2.98285	4.24143	4.01842	5.90977	2.70548	4.78147	2.11753	4.06868	6.14256	9.74044	6.45759	8.44282	4.20458	3.32664	7.63012	6.47206	4.79404	4.65988	5.63515	6.32247	3.8446	7.73936	2.29677	3.69175	3.29533	4.72828	7.14088	3.98876	7.64139	3.61282	1.65016	5.89433	3.93867	1.69733	4.03779	4.09312	2.93074	9.37019	4.86407	3.99568	1.19282	1.76783	6.95916	2.46909
AC004069.1	18147	ENSG00000251259	ENSG00000251259	ENSG00000251259	0.245704	0.169235	0.166747	0.227845	0.784961	0.591827	0.37145	0.0899965	0.245953	0.0777475	0.0705843	0.62595	0.359405	0.203532	0.226582	0.501554	0.162968	0.0568657	0.121757	0.112885	0.165312	0.238096	0.197033	0.428642	0.480575	0.814669	1.44696	0.524716	0.832325	0.376113	0.710444	0.414417	1.88266	1.27812	0.438324	0.44654	0.995488	0.553478	0.672966	0.206376	0.96165	0.225788	0.447271	0.728625	1.09545	0.711445	0.581493	1.01668
ALG1L2	18148	ENSG00000251287	ENSG00000251287	ENSG00000251287	0.122852	0.101541	0.71463	0.292944	0.313985	0.0986379	0.607828	0.689973	0.0702723	0.0777475	0.0352921	0.0447107	0.359405	0.959506	0.0849682	0.0557282	0.0651874	0.0852985	0.649372	0.376282	0	0.27211	0.11822	0.294691	0.38446	0.384705	0.413418	0.149919	0.271779	0.241787	0.291464	0.181307	0.310085	0.085208	0.0773513	0.424213	0.432821	0.0368985	0.0448644	0.103188	0.686893	0.496733	0.195681	0.11752	0.0730297	0.237148	0.337641	0.116192
LINC02384	18149	ENSG00000251301	ENSG00000251301	ENSG00000251301	1.35137	0.710786	2.35828	0.97648	1.91531	0.953499	1.01305	0.599977	2.5298	1.28283	1.7999	1.52017	0.81683	3.22743	1.01962	2.98146	0.521499	2.35992	1.25816	1.31699	0.495935	1.29252	0.512287	1.12519	2.01842	1.47093	0.597159	4.25395	3.22738	1.7731	5.11884	0.802932	2.81292	1.80641	0.979783	4.2198	3.78718	1.32835	0.269186	0.412751	0.938754	2.34819	1.14613	0.5876	1.46059	2.09122	3.86412	2.78862
SHANK3	18150	ENSG00000251322	ENSG00000251322	ENSG00000251322	8.64058	4.9755	17.9849	8.36518	9.16835	8.2527	12.4267	15.0594	12.6139	9.83506	13.2346	10.9094	9.3772	17.998	11.3291	11.6751	5.31277	4.20806	11.4452	10.6488	3.59553	6.90478	14.344	14.2256	11.8462	62.1185	4.01934	40.0096	11.5846	356.877	21.8416	50.8696	63.6339	40.4568	12.0668	92.6571	10.3877	18.0803	440.882	6.87919	11.9061	72.2295	10.9022	111.221	4.62522	51.5043	44.7374	9.49873
RTN3P1	18151	ENSG00000251333	ENSG00000251333	ENSG00000251333	16.0117	14.0465	11.2197	14.3543	11.1464	11.705	12.6631	12.0295	13.2463	16.4825	10.5171	11.8483	13.5267	8.4611	11.5557	8.27564	13.233	11.7712	10.187	8.3911	14.4235	10	12.7678	9.61766	11.9903	10.7944	26.1831	10.4943	15.5424	16.146	4.0805	12.2512	5.49294	9.38992	12.8661	10.449	12.3354	13.8738	55.3178	15.0654	11.9977	7.22521	12.887	21.7882	21.8359	14.5092	5.36474	12.1712
AC107884.1	18152	ENSG00000251364	ENSG00000251364	ENSG00000251364	2.98939	4.9755	2.42974	2.40865	3.51663	2.89338	2.26247	2.90989	2.98657	3.53751	1.02347	2.05669	2.97326	5.84427	2.43576	4.90408	3.19418	2.44522	2.43514	4.10148	2.47968	3.12926	2.08855	2.51827	1.29755	4.32227	0.528256	2.305	2.32711	1.02088	9.29043	1.24325	4.67343	2.77778	0.902432	3.43836	3.33272	0.405884	0.762694	2.5453	0.892961	8.57993	2.01272	2.82048	0.82767	0.388061	5.04586	0.813347
ZNF550	18153	ENSG00000251369	ENSG00000251369	ENSG00000251369	4.50457	5.92322	8.21825	5.53338	6.62507	8.35134	6.51727	7.7097	3.75957	5.17021	5.61145	7.46669	8.13562	13.9274	7.64714	14.7401	5.83427	6.51112	7.91422	10.6112	5.99255	7.14288	7.40845	7.8763	5.79093	16.5197	4.11121	12.4433	10.1408	5.72229	19.9471	5.77593	17.8521	15.6442	5.74978	8.39495	6.12442	4.53852	11.7096	5.26258	7.00631	23.5045	7.71542	14.2434	4.30875	5.19571	21.9092	6.1582
AC005280.1	18154	ENSG00000251393	ENSG00000251393	ENSG00000251393	0.859963	2.06466	0.595525	1.82276	0.973352	1.34805	1.18189	2.03992	0.597315	2.83778	0.847011	1.87785	2.71187	1.71548	2.32246	1.05884	2.73787	2.24619	2.11046	1.54276	3.5542	1.87075	2.79787	1.71457	0.648776	0.0452594	0.252644	0	0.373697	0	0	1.08784	0.022149	0	0.670378	0.200943	0.930565	0.368985	0	2.40772	0.549515	0	1.76113	0	0.170403	0.021559	0.0187578	1.77193
ALDH7A1P1	18155	ENSG00000251400	ENSG00000251400	ENSG00000251400	13.4728	12.9634	11.5055	12.9546	13.6897	16.1766	9.01611	13.3195	10.0841	17.2599	13.164	14.1733	13.0693	9.27523	13.1701	8.10845	14.0805	12.8801	10.877	8.6545	14.7127	10.9524	17.3783	14.3327	9.65956	5.09168	20.3034	7.73956	14.1835	9.16103	3.40649	9.47978	4.80632	6.61214	8.92118	10.6946	10.6907	26.9359	20.0095	8.63339	14.5392	2.2353	11.8527	6.15805	18.6226	9.27035	4.183	9.78921
AC093827.3	18156	ENSG00000251411	ENSG00000251411	ENSG00000251411	0.819012	0.846174	0.47642	0.94393	0.565172	0.624706	0.506523	0.599977	0.878404	0.738601	0.49409	0.62595	0.947522	0.639671	0.934651	0.529418	0.847436	0.824552	0.974057	0.602052	0.702575	0.91837	0.5911	0.642963	0.841006	0.429964	0.528256	0.299838	0.407669	0.402978	0.145732	0.49212	0.332234	0.42604	0.567243	0.558175	0.389539	0.848666	0.448644	1.13507	0.686893	0.496733	0.698861	0.658113	0.778984	0.646769	0.281368	1.01668
AC098679.2	18157	ENSG00000251429	ENSG00000251429	ENSG00000251429	1.31042	2.64006	1.40544	2.14826	0.753563	1.24941	2.05986	1.97992	0.808132	2.2158	1.62344	1.52017	3.5287	2.61684	4.27673	1.56039	1.89043	1.39321	2.5569	2.33295	1.98374	1.93878	4.41355	4.23284	0.816978	0.520483	0.68903	0.936993	1.5967	0.698495	0.619362	1.32095	0.553724	0.954329	1.59859	1.18333	1.70964	0.479681	0.672966	1.99497	1.09903	1.03862	2.2084	0.611105	0.730297	0.862358	0.769071	1.01668
AC108062.1	18158	ENSG00000251432	ENSG00000251432	ENSG00000251432	0.941864	2.2339	0.976661	1.88786	0.659367	1.24941	1.24942	1.76993	0.632451	1.94369	0.847011	1.34132	1.89504	2.12254	2.32246	1.56039	1.43412	0.909851	2.19163	1.58039	1.40515	1.80273	1.37923	1.98247	1.03324	1.19937	0.160774	0.393537	0.645476	1.42386	0.674011	1.13965	0.930256	0.988413	0.799297	1.47358	1.44995	0.553478	3.40969	1.41023	0.892961	2.52882	1.64931	1.33973	0.194746	0.21559	0.787829	0.319529
LINC01094	18159	ENSG00000251442	ENSG00000251442	ENSG00000251442	0.778062	0.270776	0.809914	0.423141	0.847758	0.526069	0.709132	0.179993	1.30004	0.272116	0.388214	0.223554	0.228712	0.639671	0.198259	0.808059	0.651874	0.796119	0.202929	0.602052	0.247968	0.408164	0.47288	0.589383	0.985179	0.724151	0.803868	1.40549	0.713421	0.779091	1.93095	0.906537	1.63902	1.80641	0.386756	0.781445	1.77457	0.590376	0.134593	0.481543	0.549515	0.564469	0.838633	2.46792	0.219089	2.09122	1.57566	1.16192
HAUS1P1	18160	ENSG00000251453	ENSG00000251453	ENSG00000251453	0.532358	0.406163	0.762272	0.390592	0.313985	0.46031	0.37145	0.299988	0.737859	0.466485	0.352921	0.447107	0.196039	0.494291	0.453164	0.47369	0.35853	0.483358	0.243514	0.150513	0.454607	0.340137	0.394067	0.321482	0.57669	0.950448	0.666062	0.824554	0.76438	0.456708	0.765094	0.543922	0.708766	0.391957	0.82508	0.759118	0.497744	1.58664	0.314051	0.137584	0.480825	0.383839	0.391362	0.47008	0.754641	1.01327	0.656524	0.406673
AC135352.1	18161	ENSG00000251468	ENSG00000251468	ENSG00000251468	0.819012	0.880021	0.571704	0.813733	0.753563	1.24941	0.675364	0.719972	0.386498	0.660854	1.48227	1.43074	1.14356	0.523367	1.16123	0.334369	0.586686	0.255895	0.527614	0.188141	0.413279	0.442178	0.157627	0.375062	0.648776	0	0.734965	0.0374797	0.4926	0.322382	0.036433	0.129505	0.0664469	0.0511248	0.593027	0.312578	0.584308	0.590376	0.269186	1.23825	0.228964	0.0225788	0.726815	0.0705121	0.121716	0.0646769	0.0187578	0.0871443
RPL32P3	18162	ENSG00000251474	ENSG00000251474	ENSG00000251474	8.59963	11.4064	8.52792	9.34166	9.10555	8.97605	7.15886	9.26964	4.60284	7.77475	7.02314	9.34455	11.0435	19.3064	12.7736	15.2974	7.39877	5.77186	14.7326	12.8312	8.4309	10.3402	10.4034	12.9396	5.2623	11.4054	3.42218	6.72761	6.03011	9.37596	11.9683	5.0507	13.9317	8.17997	4.25432	9.93552	8.39673	1.91872	6.81939	3.64597	6.52549	20.2532	7.71542	14.4785	3.33502	4.85076	12.6428	4.35722
FOXD1	18163	ENSG00000251493	ENSG00000251493	ENSG00000251493	0.450457	0.575398	0.428778	0.520789	1.91531	5.81963	0.675364	3.56986	1.33517	11.0401	0.211753	0.268264	2.84257	2.73314	3.85189	2.11767	3.19418	2.58739	6.5343	5.90763	8.10028	7.68709	7.17201	4.74185	0.240288	0.226297	0.183741	0.224878	0.849311	0.537304	0.582929	0.155406	0.243638	0.272666	0.953999	0.44654	0.519385	0.073797	0.448644	0.309564	0.824272	0.158051	1.53749	0.0705121	0.146059	0.280266	0.619009	0.580962
PPIAP11	18164	ENSG00000251495	ENSG00000251495	ENSG00000251495	1.31042	0.880021	1.23869	0.911381	1.56992	1.7426	1.58711	1.64994	0.948676	1.32171	2.32928	0.938926	1.04554	0.901354	0.509809	0.557282	0.782248	1.10888	0.933472	0.451539	0.909215	1.19048	1.26101	0.482222	1.46575	3.66601	3.33031	3.07334	2.10629	1.63878	2.05847	1.29505	2.10415	2.45399	3.79021	3.12578	2.72677	4.35402	2.33295	1.78859	2.5873	1.4902	1.22999	3.59611	4.1627	2.80266	1.96957	2.03337
LIX1-AS1	18165	ENSG00000251513	ENSG00000251513	ENSG00000251513	0.0819012	0	0.428778	0.0325493	0.125594	0	0	0	0	0.0777475	0.141169	0	0.0326732	0.639671	0	0.585146	0.0651874	0.142164	0.243514	0.63968	0.165312	0.136055	0.0394067	0	0.0240288	0.520483	0	0.243618	0.0509587	0.268652	1.32981	0.0518021	0.819511	0.10225	0.0773513	0.133962	0.0649231	0	0.0897288	0	0.0457929	2.46109	0.0838633	0.775633	0.0243432	0.150913	1.57566	0.116192
IMPA1P1	18166	ENSG00000251521	ENSG00000251521	ENSG00000251521	0.614259	0.846174	0.500241	0.878832	0.502375	0.591827	0.709132	0.899965	0.0702723	0.544232	0.388214	1.07306	1.14356	0.785051	1.30285	0.585146	0.684467	0.341194	1.01464	0.827821	0.661247	0.748301	1.02457	0.964445	0.38446	0	0.068903	0	0.475614	0.0805956	0.0546496	0.284911	0.022149	0	0.257838	0.357232	0.497744	0	0	0.722315	0.366343	0	0.614997	0	0.0243432	0.0646769	0.0187578	0.668106
IGKV1D-39	18167	ENSG00000251546	ENSG00000251546	ENSG00000251546	122.279	27.856	42.6396	14.3217	77.8996	22.0949	51.9693	20.9392	189.243	30.9435	138.38	85.5764	20.7801	16.1372	24.3576	29.2852	29.5951	28.3191	50.164	52.0399	8.63754	7.65308	38.6185	41.1229	55.0018	112.741	65.4349	346.856	363.284	36.2143	75.9083	14.5046	7.90718	18.1152	30.2701	75.7778	124.479	29.3712	1.74971	4.02433	41.6028	3.49971	26.0815	1.92733	56.8902	33.1361	15.6628	57.8057
AC106760.2	18168	ENSG00000251548	ENSG00000251548	ENSG00000251548	1.02377	1.11695	0.71463	1.30197	1.09895	1.21653	1.04681	1.31995	1.89735	1.12734	0.98818	0.849504	1.30693	0.785051	1.27452	0.696602	1.66228	1.19418	1.46109	1.16648	1.15718	1.02041	1.41864	1.07161	0.985179	1.6746	1.40103	0.955733	1.00219	3.06263	0.346114	2.07208	0.930256	1.87458	1.05713	1.69685	1.03877	1.10696	16.9587	1.27265	0.801375	1.98693	0.810678	8.67298	1.09545	1.55224	0.825345	1.16192
MALAT1	18169	ENSG00000251562	ENSG00000251562	ENSG00000251562	116.095	293.081	194.356	263.519	148.923	200.498	352.338	335.027	180.319	231.377	241.539	196.28	250.538	446.897	317.101	318.236	223.593	175.914	383.9	460.269	191.224	244.252	263.906	415.06	187.376	275.222	169.731	164.536	213.245	553.262	316.294	191.201	439.014	290.73	240.562	483.804	344.634	156.597	302.969	290.99	265.187	491.224	247.369	383.351	385.013	213.865	335.184	212.719
DDX3P3	18170	ENSG00000251571	ENSG00000251571	ENSG00000251571	0.573309	0.135388	0.142926	0.390592	0.188391	0.328793	0.202609	0.149994	0.386498	0.272116	0.211753	0.447107	0.294059	0.203532	0.481487	0.529418	0.423718	0.341194	0.2841	0.263398	0.330624	0.476192	0.275847	0.348272	0.264316	0.497854	0.620127	0.393537	0.441642	0.832821	0.455413	0.569823	1.19604	0.85208	0.721945	1.02704	0.367898	0.368985	1.48052	0.653523	0.663997	1.39988	0.559089	1.03418	0.462522	0.646769	0.487704	0.929539
TRBV21-1	18171	ENSG00000251578	ENSG00000251578	ENSG00000251578	0.163802	0.135388	0.119105	0.0325493	0.125594	0.0328793	0.101305	0.0299988	0.140545	0.0388737	0.105876	0.0447107	0.163366	0.726899	0.0283227	0.863787	0.0651874	0.19903	0.202929	0.225769	0	0.0680274	0	0.107161	0.288345	0.656261	0.068903	0.730855	0.152876	0.0805956	1.07477	0.0518021	1.10745	0.306749	0.0257838	0.66981	0.714154	0.110696	0	0.240772	0.0686893	1.01604	0.25159	0.564096	0.0486865	0.021559	0.731556	0.116192
LINC02482	18172	ENSG00000251580	ENSG00000251580	ENSG00000251580	0.859963	1.92928	1.09577	1.39962	0.879157	1.44669	1.11435	1.34995	0.386498	1.86594	1.19993	0.894215	1.66633	1.4538	0.878005	0.752331	1.33634	1.56381	1.82636	0.978334	2.02507	1.36055	1.53686	1.12519	0.600719	1.35778	1.01058	0.824554	1.86848	0.591035	0.746877	2.5642	1.41753	0.681664	1.00557	0.647483	0.844001	2.61979	2.15349	2.09815	0.915858	0.993466	1.11818	0.893153	0.292119	0.81924	1.08795	1.27812
AC008427.1	18173	ENSG00000251583	ENSG00000251583	ENSG00000251583	0.532358	0.44001	0.404957	0.683536	0.345383	0.657586	0.405219	0.989962	0.878404	0.894096	0.599966	0.849504	0.490098	0.552443	0.453164	0.557282	0.782248	0.710821	0.527614	0.301026	0.537263	1.02041	1.14279	0.723334	1.77813	1.83301	1.5618	1.08691	1.03616	1.26266	1.40267	1.42456	1.06315	1.43149	1.49546	1.22799	0.82236	2.5829	1.43566	1.27265	1.48827	0.857993	1.70522	1.90383	1.87443	1.40133	0.844103	1.45241
AC096751.2	18174	ENSG00000251584	ENSG00000251584	ENSG00000251584	0.69616	1.92928	0.738451	1.56237	0.376781	0.789103	1.72218	1.25995	0.562178	1.36058	1.05876	1.20719	2.15643	1.30842	1.41614	0.780195	1.27115	1.16575	1.90753	0.63968	1.19851	1.05442	1.69449	1.82173	1.53784	0.113149	0.918707	0.0187399	0.288766	0	0.0728661	0.828833	0.0664469	0.0340832	0.438324	0.066981	0.692513	0.295188	0	1.65101	0.503722	0.0451575	0.978405	0	0.486865	0.0431179	0.0375157	1.33621
MSNP1	18175	ENSG00000251593	ENSG00000251593	ENSG00000251593	4.75027	2.20005	8.93288	2.11571	5.93431	1.77548	5.13277	2.09992	7.02723	3.30427	4.62327	5.09702	2.25445	7.15268	2.60569	11.1456	2.41193	5.03261	3.44979	6.88597	1.52913	3.91157	2.48262	4.44716	5.19021	13.9173	3.14657	17.2032	6.21696	20.5519	17.2693	6.81197	16.0137	17.0246	3.55816	12.0566	6.75201	3.17327	20.0544	5.22819	2.86205	14.8343	3.99748	24.3972	2.50735	17.4196	13.9371	4.85103
ABCA11P	18176	ENSG00000251595	ENSG00000251595	ENSG00000251595	0.122852	0.744633	0.571704	0.650986	0.125594	0.558948	0.405219	0.50998	0.316225	0.31099	0.352921	0.312975	0.294059	0.639671	0.679746	0.390097	0.521499	0.170597	0.527614	0.602052	0.165312	0.374151	0.788133	0.857284	0.648776	0.339446	0.482321	0.543456	0.458628	0.537304	1.05656	0.647526	0.885958	0.511248	0.335189	0.714464	0.692513	0.368985	0.179458	0.412751	0.618204	0.587048	0.335453	0.141024	0.365149	0.280266	0.844103	0.435722
HADHAP1	18177	ENSG00000251596	ENSG00000251596	ENSG00000251596	3.2351	3.04623	2.52503	3.41768	2.19789	2.43307	1.85725	4.58982	1.40545	3.45976	1.72931	5.67826	3.43068	1.68641	3.79525	1.72757	3.91124	4.74828	1.37991	1.39224	4.50475	2.483	1.73389	1.6342	3.70043	1.31252	2.2049	0.730855	1.20602	0.779091	0.783311	3.83335	0.686618	1.00545	2.34632	1.02704	1.88277	1.91872	2.73673	3.92114	1.62565	0.745099	3.63408	1.10469	1.72837	0.862358	0.712798	4.61865
AL928654.1	18178	ENSG00000251602	ENSG00000251602	ENSG00000251602	0.778062	1.25234	0.690809	1.82276	0.81636	1.05214	1.04681	1.25995	0.667587	2.41017	0.599966	1.74372	2.51584	1.25027	1.01962	0.808059	2.80306	2.24619	1.4205	1.35462	2.35569	1.59864	1.65508	0.750124	1.08129	0.520483	0.574192	0.505976	0.815338	0.967147	0.291464	1.03604	0.442979	0.477165	1.00557	0.692137	0.930565	0.516579	1.74971	2.95805	0.480825	0.541891	1.25795	0.775633	0.462522	0.603651	0.300125	0.929539
AC092611.2	18179	ENSG00000251603	ENSG00000251603	ENSG00000251603	0.532358	0.812327	0.333494	0.748634	0.439578	0.624706	1.24942	1.04996	0.386498	0.738601	0.458798	0.670661	0.588117	0.494291	0.764714	0.167185	0.912623	0.625522	0.243514	0.564424	0.743903	0.544219	1.06398	0.776914	0.408489	0.0452594	1.17135	0	0.271779	0	0	0.181307	0	0.0170416	0.438324	0.200943	0.238051	0.553478	0	0.653523	0.480825	0.0225788	0.838633	0	0.608581	0.21559	0.0187578	0.813347
FAM160A1-DT	18180	ENSG00000251611	ENSG00000251611	ENSG00000251611	0.573309	1.0831	0.309673	0.716085	0.376781	0.690465	0.709132	0.539979	0.210817	0.544232	0.49409	0.312975	0.81683	0.261684	0.991296	0.47369	0.554093	0.312761	0.649372	0.677308	0.991871	0.578233	0.82754	0.616173	0.19223	0	0.482321	0.0374797	0.254793	0.107461	0.0182165	0.181307	0.110745	0.0340832	0.154703	0.066981	0.302975	0.073797	0	0.275168	0.32055	0.158051	0.335453	0.023504	0.316462	0.0862358	0.150063	0.319529
AC104825.1	18181	ENSG00000251615	ENSG00000251615	ENSG00000251615	1.76088	2.57237	1.83422	1.33452	1.09895	1.31517	2.05986	1.55994	1.93249	2.09918	1.90578	1.78843	2.09108	2.61684	2.54905	2.06194	2.44453	2.53052	2.67866	2.70923	1.65312	2.55103	1.7733	2.35753	3.29194	2.14982	1.424	1.89273	2.10629	3.0089	2.4228	3.91106	1.57258	1.80641	1.65016	2.34434	1.36339	1.51284	1.16647	2.64849	1.32799	1.58051	1.06227	0.963665	0.535551	1.94031	2.401	1.48145
AC145138.1	18182	ENSG00000251634	ENSG00000251634	ENSG00000251634	0.778062	0.710786	0.786093	0.683536	0.219789	0.0986379	0.202609	0.449983	0.175681	0.349864	0.176461	0.312975	0.424751	0.843203	0.538132	1.05884	0.260749	0.255895	0.324686	0.790193	0.371951	0.340137	0.433473	0.509013	0.240288	0.74678	0.275612	0.393537	0.220821	0.268652	0.291464	0.388516	0.664469	0.954329	0.335189	0.89308	0.62759	0.295188	0.628101	0.309564	0.251861	0.948308	0.419316	0.517088	0.0486865	1.44445	1.14423	1.16192
AP003716.1	18183	ENSG00000251637	ENSG00000251637	ENSG00000251637	12.7356	22.7452	3.2873	13.1174	3.13985	5.19493	5.63929	10.7396	3.05685	34.4421	9.52888	18.8679	17.5128	11.3105	8.86502	3.09291	23.8912	20.4716	15.5849	10.5359	12.5637	9.96601	15.1716	12.3503	3.86863	0.181038	0.528256	0.168659	3.34628	0.0537304	0.455413	8.15883	0.863809	0.119291	1.83065	2.36666	7.22811	0.627275	0	12.1418	0.824272	0.383839	8.27451	0.23504	0.0730297	0.237148	1.03168	7.78489
AC136475.1	18184	ENSG00000251661	ENSG00000251661	ENSG00000251661	0.245704	0.372317	0.71463	0.48824	0.0627969	0.0986379	0.405219	0.26999	0.667587	0.93297	0.176461	0.178843	0.163366	0.988582	0.396518	0.724467	0.293343	0.341194	0.2841	0.526795	0.0413279	0.204082	0.315253	0.455432	1.77813	5.1822	0.551224	1.03069	0.62849	0.564169	1.22051	1.01014	3.27804	3.68098	0.696162	1.161	0.952206	0.590376	1.79458	1.41023	0.0915858	1.98693	0.139772	1.1987	0.0730297	0.668327	2.02585	0.46477
BRCC3P1	18185	ENSG00000251667	ENSG00000251667	ENSG00000251667	3.76746	3.48624	2.45356	2.40865	3.70502	3.38657	1.99232	2.6999	2.10817	2.33242	3.56451	2.95091	3.39801	2.58776	3.34208	1.81117	3.5853	3.44037	2.35397	2.74686	3.30624	3.06123	3.31016	2.4379	1.80216	1.04097	4.18012	1.59289	2.32711	0.859687	1.14764	1.94258	1.48398	1.78937	4.02227	1.31729	2.29395	3.46846	1.12161	2.09815	3.27419	1.4902	2.34817	1.1517	3.82189	2.28525	1.61317	2.93386
FAM86EP	18186	ENSG00000251669	ENSG00000251669	ENSG00000251669	1.84278	0.507704	1.14341	0.358043	1.69552	1.47957	1.31696	0.809969	1.19463	0.855222	1.51756	1.34132	1.24158	1.25027	1.04794	0.975243	1.10819	1.30791	1.05523	0.714937	1.07453	1.12245	1.26101	0.884074	1.5859	1.17674	2.93986	1.34927	1.56273	0.805956	1.14764	1.26915	1.70547	1.84049	1.95957	1.6522	1.12533	3.91124	0.852423	0.34396	2.19806	1.15152	0.922496	1.52776	3.31068	1.59536	1.53814	1.62669
AC009812.1	18187	ENSG00000251867	ENSG00000251867	ENSG00000251867	0.122852	0.169235	0.500241	0.260395	0.376781	0.0986379	0.236377	0.209992	0.175681	0.272116	0.317629	0.0894215	0.294059	0.843203	0.283227	0.529418	0.097781	0.142164	0.243514	0.338654	0.0826559	0.170068	0.197033	0.160741	0.57669	1.08623	0.918707	1.03069	0.679449	1.10147	1.78522	1.03604	1.39538	1.20995	0.515675	0.803772	0.844001	0.774869	1.74971	0.412751	0.32055	1.0612	0.50318	0.705121	1.02242	0.646769	1.4256	0.261433
SCARNA13	18188	ENSG00000252481	ENSG00000252481	ENSG00000252481	0.69616	0.304623	0.404957	0.358043	0.40818	0.46031	0.540291	0.719972	0.421634	0.777475	0.529382	0.312975	0.392078	0.726899	0.736391	0.919515	0.325937	0.739254	1.09581	0.752565	0.413279	0.612246	0.23644	0.535803	0.360431	0.588372	0.206709	0.0749595	0.237807	1.7731	0.382547	0.414417	0.509426	0.340832	0.257838	0.602829	0.562667	0.073797	0.403779	0.412751	0.297654	0.609627	0.363408	0.35256	0.121716	0.0862358	0.393915	0.145241
AC105339.2	18189	ENSG00000252690	ENSG00000252690	ENSG00000252690	0.450457	1.25234	1.14341	0.716085	1.13034	2.00564	0.810437	1.34995	0.808132	1.08846	1.02347	1.47545	1.99306	2.64591	1.67104	1.50466	0.945217	0.739254	1.74519	1.4675	0.909215	1.36055	1.33983	1.60741	1.03324	1.10886	0.803868	0.730855	0.645476	0.107461	1.62127	0.25901	0.775213	1.09066	0.541459	1.38427	0.887283	0.0368985	0.224322	0.240772	1.32799	1.39988	1.00636	0.5876	0.438178	0.495856	1.35056	0.61001
AC004707.1	18190	ENSG00000253102	ENSG00000253102	ENSG00000253102	0.327605	0.77848	0.262031	0.45569	0.470977	0.493189	0.472755	0.299988	0.45677	0.233242	0.564674	0.804793	0.490098	0.232608	0.566455	0.334369	0.717061	0.682388	0.487029	0.301026	0.495935	0.884356	0.275847	0.241111	0.096115	0	0.757933	0.0374797	0.0169862	0.214922	0.0182165	0.440318	0.022149	0.170416	0.464108	0.044654	0.108205	0.885564	0.224322	1.10067	0.457929	0.158051	0.419316	0.423072	0.219089	0.21559	0.0375157	0.726203
AC090198.1	18191	ENSG00000253106	ENSG00000253106	ENSG00000253106	0.941864	1.79389	1.04812	1.75766	0.784961	1.28229	1.62087	1.37995	1.08922	1.36058	1.51756	1.78843	1.92772	2.23885	2.18085	1.95049	1.40153	1.70597	2.11046	1.88141	1.40515	1.32653	1.22161	1.98247	0.985179	1.08623	1.46993	0.655895	0.90027	1.04774	1.6577	0.958339	1.50613	1.38037	0.876648	1.02704	1.53651	0.959361	0.807559	2.23574	1.14482	1.39988	1.50954	1.1987	1.16848	1.25042	1.70696	1.30716
IGLV2-34	18192	ENSG00000253120	ENSG00000253120	ENSG00000253120	16.585	3.65547	22.225	5.43574	45.7475	17.8535	21.1051	9.80962	79.3726	13.5281	55.5851	23.7414	6.30592	5.08829	6.25933	14.8516	6.58392	4.15119	8.15773	9.74571	1.61179	1.53062	7.05379	8.22457	41.2333	49.2422	50.1614	69.5436	67.775	33.5546	30.877	8.67685	3.34449	18.0982	11.7058	50.5037	38.2181	26.53	0.493508	2.23574	46.9835	4.65123	18.0586	2.58544	34.1536	15.1128	10.2981	54.0876
AC091182.1	18193	ENSG00000253123	ENSG00000253123	ENSG00000253123	0.368556	0.541551	0.762272	0.716085	0.251188	0.0986379	0.675364	0.239991	0.386498	0.699727	0.49409	0.58124	0.359405	0.348911	0.509809	0.278641	0.945217	0.454925	0.974057	0.301026	0.289296	0.0340137	0.5911	0.669753	0.985179	0.520483	0.505289	0.262358	1.18904	2.41787	0.0910826	1.08784	0.287936	0.221541	0.721945	2.4783	0.62759	1.03316	1.8843	0.378356	0.0915858	0.203209	0.531134	0.564096	0.0243432	0.948594	0.187578	0.290481
IGHV7-56	18194	ENSG00000253131	ENSG00000253131	ENSG00000253131	1.59707	0.203082	1.11959	0.358043	0.439578	0.197276	0.607828	0.0899965	0.91354	0.816349	1.23522	1.6543	0.620791	0.581519	2.12421	0.640874	0.684467	0.454925	1.01464	0.940706	0.371951	0.442178	0.551693	1.98247	0.889064	1.65197	1.01058	10.3069	37.8963	0.537304	0.637578	0.414417	0.132894	0.136333	0.232054	2.05408	2.40216	0.0368985	0	0.0687919	0.870065	0.0451575	0.167727	0.047008	1.02242	0.237148	0.225094	0.319529
IGHV3-62	18195	ENSG00000253132	ENSG00000253132	ENSG00000253132	8.10822	1.6585	4.43071	1.46472	6.87626	2.92626	4.96393	2.27991	12.6139	3.34314	11.2935	8.36091	1.20891	1.16304	2.46408	2.73068	2.64009	1.50694	2.06987	3.1984	1.07453	0.714288	1.1822	1.98247	6.41568	14.1662	9.02629	11.8436	14.5402	6.39392	5.59247	1.70947	0.177192	2.16428	3.37767	11.811	16.577	3.68985	0.134593	0.412751	8.54037	0.632206	2.43204	0.35256	5.76935	3.90217	3.3389	9.32444
AC104117.2	18196	ENSG00000253144	ENSG00000253144	ENSG00000253144	4.42267	5.07704	3.45405	5.50084	4.20739	4.47158	5.16654	5.54978	4.11093	6.80291	4.72915	5.45471	5.09702	4.21601	4.81487	3.78952	6.1928	5.6297	4.91087	4.10148	6.19919	5.23811	5.67456	4.12568	6.24748	5.25009	7.05107	4.74119	6.62462	5.77602	5.24636	8.90996	4.47409	5.31698	5.64664	6.65345	5.75652	6.05136	16.1063	7.97986	5.54094	5.46406	6.59725	7.85034	6.3049	4.91544	4.68946	6.79726
IGLV3-17	18197	ENSG00000253152	ENSG00000253152	ENSG00000253152	6.67495	1.72619	1.40544	0.260395	0.722164	0.0986379	0.979278	0.299988	2.98657	0.777475	3.21158	1.29661	1.04554	0.581519	2.63402	1.0867	1.30375	0.938283	5.03263	1.27936	0.0413279	0.102041	0.985167	0.348272	1.85021	1.74249	1.67664	2.62358	3.2104	0.913417	1.45732	1.03604	0.442979	0.391957	3.45502	2.52295	2.09918	0.959361	0	0.34396	2.49571	0.383839	0.922496	0	0.778984	0.237148	0.0937892	0.435722
PCDHGA12	18198	ENSG00000253159	ENSG00000253159	ENSG00000253159	0.819012	0.406163	0.71463	0.325493	0.847758	0.164396	0.405219	0.689973	0.316225	0.233242	0.211753	0.536529	0.522771	0.465215	0.424841	0.501554	0.162968	0.284328	0.527614	0.263398	0.247968	0.170068	0.275847	0.455432	0.408489	0.76941	0.137806	1.51793	0.424655	4.21784	0.346114	1.55406	0.487277	1.80641	0.593027	2.12107	0.259693	0.516579	2.73673	0.137584	0.343447	0.948308	0.307499	2.82048	0.219089	2.86734	0.675282	0.435722
HOXA10-AS	18199	ENSG00000253187	ENSG00000253187	ENSG00000253187	0.491407	0.101541	2.09625	1.66002	2.54327	2.99202	1.55334	1.07996	3.3028	1.20509	0.352921	0	1.66633	1.04673	2.15253	1.61612	2.41193	1.76284	1.62343	1.42987	2.35569	2.27892	2.28559	1.6342	1.70604	0.0905188	3.7667	0.299838	0.0339724	0.644765	0.163949	0	0.310085	0.238582	0.386756	0.870753	0.476103	3.91124	0	0	3.41157	0.338682	0.587043	0.634609	4.89299	2.56552	0.450188	1.71384
AC037459.3	18200	ENSG00000253200	ENSG00000253200	ENSG00000253200	1.63802	1.86158	1.8104	2.34355	2.92006	3.51808	2.39754	2.5799	2.14331	2.13806	2.57633	2.68264	2.90791	3.43096	3.93686	3.34369	2.93343	2.98545	4.18033	3.38654	3.01694	3.06123	2.9555	3.13445	1.80216	2.46664	1.97522	1.63037	1.51177	4.3253	2.07668	2.5901	2.76862	2.43695	2.01113	3.08113	1.70964	1.58664	6.10156	1.44463	2.99943	4.69638	2.65567	2.37391	1.48494	2.82422	2.43852	1.88813
AC090281.1	18201	ENSG00000253204	ENSG00000253204	ENSG00000253204	4.75027	5.51705	4.38306	6.08672	5.27494	3.94551	4.01842	5.27979	4.1812	7.8525	4.87031	3.71099	6.53464	5.03014	4.81487	4.43039	6.29058	6.19836	4.70794	3.91334	5.66193	6.53063	6.30507	5.49198	6.2715	4.36753	5.2596	6.16542	6.14901	2.57906	5.10063	4.9212	4.42979	4.77165	4.87313	3.52767	5.56175	7.26901	2.69186	5.29698	4.76246	3.02556	5.50702	1.83331	5.81804	3.96685	4.08921	4.56055
IGHV3-65	18202	ENSG00000253209	ENSG00000253209	ENSG00000253209	3.4808	0.676939	2.50121	0.781184	7.12745	2.0714	2.60015	1.01996	9.10026	2.52679	4.65856	2.9062	0.392078	0.319835	0.708069	1.28175	1.043	0.568657	1.25816	1.50513	0.495935	0.374151	1.02457	0.991235	3.6764	6.76628	4.45573	6.91501	6.94736	1.04774	1.89452	0.854734	0.243638	1.12475	1.2634	2.63459	4.63118	1.32835	0.0897288	0.206376	3.09102	0.609627	0.978405	0.540592	3.52977	3.44943	1.35056	5.34485
AC040970.1	18203	ENSG00000253210	ENSG00000253210	ENSG00000253210	0.65521	0.33847	0.762272	0.358043	0.659367	0.558948	0.641596	0.239991	1.40545	0.699727	0.811719	0.312975	0.163366	0.436139	0.141614	0.585146	0.35853	0.284328	0.405857	0.338654	0.330624	0.612246	0.433473	0.509013	0.792949	0.656261	0.872771	0.693375	0.798352	0.832821	0.601145	0.777031	0.598022	0.800955	0.876648	0.625156	0.844001	0.553478	0.852423	0.791107	0.618204	0.293524	0.447271	0.681617	0.462522	1.98342	1.36932	0.784299
AC010306.1	18204	ENSG00000253213	ENSG00000253213	ENSG00000253213	0.409506	0.372317	0.262031	0.683536	0.251188	0.295914	0.168841	0.299988	0.105408	0.194369	0.176461	0.312975	0.261385	0.29076	0.538132	0.334369	0.423718	0.312761	0.324686	0.301026	0.537263	0.306123	0.275847	0.267901	0.312374	0.113149	0.436386	0.206139	0.305752	0.295517	0.346114	0.543922	0.22149	0.221541	0.386756	0.357232	0.194769	0.368985	0.134593	0.515939	0.206068	0.158051	0.391362	0.11752	0.365149	0.431179	0.468946	0.319529
AC110998.1	18205	ENSG00000253223	ENSG00000253223	ENSG00000253223	0.737111	0.710786	0.929019	1.49727	0.81636	0.887741	0.979278	1.07996	1.30004	1.01072	1.05876	1.60959	1.27425	1.48287	0.906328	1.05884	1.17337	1.05201	1.50167	0.564424	1.15718	1.25851	1.26101	0.910865	1.34561	2.2856	1.35509	1.27431	1.23999	2.33727	1.96738	1.63177	2.2149	1.95978	0.902432	2.09874	1.36339	1.69733	2.33295	0.963087	1.2822	1.89662	1.50954	2.51493	1.67968	0.948594	1.72572	1.27812
NRBF2P4	18206	ENSG00000253228	ENSG00000253228	ENSG00000253228	0.286654	0.372317	0.119105	0.45569	0.282586	0.427431	0.202609	0.239991	0.245953	0.272116	0.564674	0.357686	0.359405	0.261684	0.198259	0.278641	0.293343	0.369627	0.446443	0.150513	0.20664	0.306123	0.275847	0.241111	0.38446	0.407335	0.666062	0.262358	0.441642	0.241787	0.255031	0.388516	0.22149	0.119291	0.257838	0.245597	0.194769	0.553478	0.358915	0.756711	0.32055	0.451575	0.363408	0.282048	0.413835	0.538974	0.26261	0.522866
IGLV2-5	18207	ENSG00000253234	ENSG00000253234	ENSG00000253234	4.62742	1.82774	3.19201	1.56237	5.30634	2.20291	3.51189	1.82993	11.6301	2.60454	12.4581	6.70661	1.07822	0.872279	1.35949	1.81117	1.36893	1.19418	1.9887	1.54276	0.413279	0.680274	1.45805	1.25914	7.8574	9.27818	6.33908	12.7244	11.9923	2.95517	5.50139	1.68357	2.32564	1.43149	1.67594	16.8792	23.1776	3.06258	0.179458	0.550335	6.38811	1.69341	3.21476	0.493584	4.89299	2.99669	1.59442	7.11678
IGLVI-70	18208	ENSG00000253239	ENSG00000253239	ENSG00000253239	1.31042	0.135388	0.643167	0.097648	0.722164	0.263034	0.844205	0.419984	1.61626	0.427611	1.3411	1.2519	0.392078	0.552443	0.169936	0.752331	0.488905	0.426492	0.811714	1.09122	0.289296	0.306123	0.47288	1.15198	2.83539	11.8353	3.19251	5.24716	2.41204	0.752226	1.40267	0.310813	0.42083	0.630539	0.489891	2.41132	2.57528	2.3984	0	0.0687919	2.28964	0.677363	0.75477	0.329056	1.75271	0.560533	0.52522	1.83003
IGHV3-76	18209	ENSG00000253247	ENSG00000253247	ENSG00000253247	0.286654	0.135388	0.262031	0.0325493	0.251188	0.0328793	0.0337682	0.0599977	0.105408	0.116621	0.247045	0.178843	0.0980196	0.0872279	0.0566455	0.222913	0.162968	0.0568657	0.202929	0.112885	0.0413279	0.170068	0.0788133	0.133951	0.624748	1.85564	0.39045	1.40549	0.849311	0.429843	0.291464	0.103604	0.0442979	0.0681664	0.257838	0.580502	1.01713	0.110696	0	0.206376	0.228964	0.112894	0.167727	0	0.511208	0.452738	0.150063	0.493818
C8orf88	18210	ENSG00000253250	ENSG00000253250	ENSG00000253250	0.327605	0.236929	0.905198	0.553338	0.313985	0.394551	0.438987	0.569978	0.562178	0.505359	0.352921	0.447107	0.457425	0.755975	0.481487	0.640874	0.456312	0.312761	0.5682	0.86545	0.20664	0.170068	0.512287	0.401852	1.29755	1.13149	0.574192	1.66785	1.64766	2.28354	1.11121	5.23201	1.1296	1.68712	1.18605	1.18333	0.952206	0.848666	2.06376	0.515939	0.343447	0.722521	0.642952	1.29272	0.998073	2.63019	1.27553	0.580962
AC008560.1	18211	ENSG00000253251	ENSG00000253251	ENSG00000253251	1.96563	3.11392	2.263	3.15728	2.13509	2.49883	2.80276	2.30991	2.17844	2.09918	2.6822	2.77207	2.77722	2.15162	2.12421	1.95049	3.38974	2.87172	2.31339	2.63398	2.8103	2.00681	3.11313	2.9737	2.0905	1.69723	4.18012	1.89273	1.90246	1.04774	2.49566	1.70947	2.28134	2.55624	3.91913	1.83081	1.90441	4.46472	0.987016	3.23322	2.88495	1.87404	2.40408	1.08118	3.84623	2.54396	2.47603	3.8053
IGHV1-67	18212	ENSG00000253274	ENSG00000253274	ENSG00000253274	1.67898	0.270776	1.11959	0.292944	4.83536	1.61109	1.4858	0.839967	3.19739	1.12734	2.18811	1.74372	0.490098	0.377987	1.04794	0.640874	0.912623	0.653955	1.29874	1.09122	0.20664	0.102041	0.551693	0.803704	2.97957	7.33202	3.60592	14.6733	9.63119	3.33129	3.40649	0.958339	0.332234	0.664622	1.16027	3.81792	8.00719	1.32835	0.0448644	0.034396	3.96108	0.338682	1.14613	0.329056	3.65149	1.44445	1.16299	3.66006
CCDC71L	18213	ENSG00000253276	ENSG00000253276	ENSG00000253276	19.4106	18.1758	40.9959	16.6002	20.5974	13.8093	20.4298	18.1193	26.2467	13.4114	33.5628	14.6651	17.3821	19.1611	16.7954	20.1736	14.3086	18.3107	17.736	18.5507	16.4072	13.8096	16.1173	15.7258	25.3023	16.927	18.7646	38.6603	18.8547	63.3482	29.1829	20.6949	27.066	58.1118	24.082	20.5632	23.9999	21.9177	24.0473	19.5369	15.3864	16.3696	19.2326	49.2879	16.1396	48.5939	27.7053	16.7608
AC046195.1	18214	ENSG00000253288	ENSG00000253288	ENSG00000253288	0.368556	0.507704	0.285852	0.585888	0.753563	2.17003	0.405219	1.55994	0.140545	0.894096	0.352921	0.491818	0.620791	0.872279	0.878005	0.61301	0.814842	0.483358	0.689957	0.376282	0.661247	0.748301	0.23644	0.348272	2.73928	0.0452594	0.114838	0.0562196	1.95342	0	0.0546496	0.233109	0.110745	0.085208	0.154703	0.66981	1.23354	0.073797	0	0.34396	0	0.0225788	0.531134	0	0	0	0.0375157	0
HOXA10	18215	ENSG00000253293	ENSG00000253293	ENSG00000253293	2.74369	0.812327	10.2192	19.79	14.0351	19.5632	14.9931	16.8893	11.2787	12.1286	4.12918	0.0447107	17.1207	10.0603	17.2769	9.69671	22.9134	19.8461	18.5071	16.293	23.0197	15.6803	16.472	16.208	12.8314	1.83301	15.3194	1.46171	0.0849311	5.50737	0.692228	2.22749	2.68002	2.69257	2.24319	4.57704	4.80431	18.5231	0.852423	0.137584	18.4316	1.87404	5.95429	9.09606	22.128	5.10947	1.96957	11.6192
TMEM200B	18216	ENSG00000253304	ENSG00000253304	ENSG00000253304	1.71993	1.48927	3.02527	2.1808	1.88391	1.64396	2.02609	2.15992	3.23253	2.83778	1.27052	3.08504	1.69901	2.44238	3.42705	2.31272	1.36893	1.53537	2.5569	1.9943	1.65312	1.08844	2.75847	2.38432	4.06086	4.5712	1.72257	3.87915	6.13202	15.7699	0.582929	10.464	1.32894	3.57874	2.65573	11.0742	2.70513	2.87808	19.1571	2.02936	1.21351	3.92871	3.68998	4.98285	0.730297	8.5589	1.40684	3.0791
PCDHGB6	18217	ENSG00000253305	ENSG00000253305	ENSG00000253305	0.573309	0.406163	0.881377	0.520789	0.910555	0.887741	0.607828	0.719972	0.386498	0.466485	1.09406	1.07306	0.490098	0.93043	0.906328	0.696602	0.456312	0.625522	0.5682	0.827821	0.330624	0.27211	0.512287	0.455432	0.889064	1.10886	0.666062	1.36801	1.37588	5.39991	1.31159	1.83897	1.0853	1.82345	0.696162	2.03176	0.41118	0.959361	3.94807	0.17198	1.78592	1.26441	0.726815	2.58544	0.438178	1.53069	1.12547	0.639058
C1orf210	18218	ENSG00000253313	ENSG00000253313	ENSG00000253313	39.7221	55.0013	18.5327	50.484	30.8961	41.1649	46.6677	49.2581	32.1847	57.6886	35.2921	37.9594	55.185	28.0583	47.4406	23.991	49.7706	43.7297	39.774	37.4401	66.2074	51.0205	43.2291	38.4171	24.8938	0	37.5292	0	17.6487	0.107461	0	31.8583	0.0664469	0	28.0785	4.01886	22.9611	42.4333	0.0448644	58.4387	43.1827	0	42.0155	0	52.0702	8.79605	0.0375157	31.4881
AZIN1-AS1	18219	ENSG00000253320	ENSG00000253320	ENSG00000253320	1.71993	4.43395	0.762272	1.98551	1.16174	2.0714	2.49885	3.53986	0.491906	3.65413	0.917596	2.23554	2.54851	2.09347	2.06756	1.56039	2.21637	2.01873	1.33933	1.05359	2.19038	2.27892	2.44321	1.98247	1.70604	1.47093	0.711998	0.955733	1.20602	1.55818	1.34802	3.03042	1.83836	0.903205	0.902432	1.83081	1.29846	0.73797	3.14051	5.36577	0.96165	1.58051	2.09658	1.29272	0.389492	0.840799	1.18174	0.522866
IGHV7-34-1	18220	ENSG00000253325	ENSG00000253325	ENSG00000253325	0.450457	0.169235	0.643167	0.195296	0.125594	0.0657586	0.168841	0.0299988	0.737859	0.427611	0.388214	0.447107	0.130693	0.203532	0.169936	0.13932	0.0651874	0.0852985	0.2841	1.09122	0.0413279	0.0680274	0.512287	0.294691	0.288345	0.384705	0.505289	0.374797	24.1714	0.0805956	0.601145	0.284911	0.155043	0.204499	0.103135	1.04937	2.07754	0.221391	0.0897288	0.034396	0.618204	0.0451575	0.0838633	0	0.243432	0.258707	0.450188	0.290481
IGLV3-30	18221	ENSG00000253329	ENSG00000253329	ENSG00000253329	0.0409506	0	0.95284	0.227845	0.219789	0.230155	0	0	0.105408	0	0.98818	0.804793	0.196039	0.29076	0.283227	0.222913	0.325937	0.0284328	0.446443	0.225769	0	0	0.0394067	0.133951	0.0480575	4.7975	0.436386	0.149919	0.101917	0.0268652	0.036433	0.25901	0.155043	0	0	0.290251	0.346257	0.110696	0.0448644	0	0.0228964	0.0451575	0.0279544	0	0.194746	0.21559	0.26261	0.116192
AC115837.1	18222	ENSG00000253341	ENSG00000253341	ENSG00000253341	31.0815	37.9086	25.155	30.6289	33.251	33.1752	32.3162	36.0286	27.2657	46.804	27.422	36.9311	42.6712	29.861	33.8457	28.2542	36.4397	37.8725	35.1472	33.1881	40.9147	37.8232	32.4711	30.9962	33.1357	34.7592	26.987	31.989	29.3352	38.6053	31.2778	40.0948	30.7649	27.4711	24.7524	34.2496	29.302	43.0237	51.3248	38.3515	26.7659	31.6103	37.8503	38.8051	31.8897	24.9653	28.3619	27.6247
TUG1	18223	ENSG00000253352	ENSG00000253352	ENSG00000253352	109.871	126.215	108.6	134.364	110.052	123.297	105.627	129.115	96.2028	114.6	98.3239	107.216	134.712	156.37	144.588	137.37	122.422	112.139	137.22	129.855	135.184	122.007	123.973	136.469	113.584	108.917	124.852	89.0706	118.343	100.986	118.972	116.529	125.452	100.188	113.294	115.944	113.918	86.6746	80.9802	129.329	119.954	133.124	128.59	77.3987	87.4166	104.173	119.844	109.598
AL928742.1	18224	ENSG00000253364	ENSG00000253364	ENSG00000253364	0.409506	0.0676939	0.500241	0	0.40818	0.0328793	0.101305	0	0.245953	0.0777475	0.0705843	0.0894215	0.0326732	2.20977	0.0283227	5.23845	0	0.312761	0.689957	1.58039	0.165312	1.76871	0.0394067	0.509013	1.17741	2.60242	0.068903	2.3987	0.186848	0.752226	12.0593	0.440318	2.082	2.11316	0.0773513	1.20566	0.865642	0	0	0	0.137379	5.5318	0.223635	1.92733	0.0243432	0.021559	1.4256	0
TRNP1	18225	ENSG00000253368	ENSG00000253368	ENSG00000253368	8.92723	4.94166	5.97907	2.4412	5.43193	3.41945	12.8995	2.90989	50.2096	1.98256	5.71733	5.85711	1.56831	1.33749	3.20047	2.00621	3.42234	3.52567	1.90753	1.2041	1.57046	2.17688	1.89152	2.83975	6.96834	1.49356	0.941674	3.1483	2.71779	3.97605	0.692228	9.55748	1.17389	2.30062	8.04453	4.2198	4.30657	1.18075	1.57025	4.36829	14.2187	1.10636	3.82976	2.938	1.26585	27.0565	1.59442	2.90481
AC124242.2	18226	ENSG00000253384	ENSG00000253384	ENSG00000253384	0.532358	0.507704	0.190568	0.227845	0.251188	0.328793	0.303914	0.179993	0.316225	0.155495	0.105876	0.357686	0.457425	0.639671	0.31155	0.417961	0.260749	0.312761	0.2841	0.301026	0.165312	0.204082	0.275847	0.133951	0.096115	0.226297	0.29858	0.805814	0.577531	0.376113	0.601145	0.440318	0.708766	0.647581	0.20627	0.379559	0.389539	0.368985	0.358915	0.309564	0.343447	0.474154	0.167727	0.11752	0.0730297	0.431179	0.393915	0.232385
SRPK2P	18227	ENSG00000253431	ENSG00000253431	ENSG00000253431	0.409506	0.169235	0.285852	0.227845	0.188391	0.263034	0.0337682	0.149994	0.140545	0.116621	0.317629	0.0894215	0.392078	0.348911	0.141614	0.195049	0.162968	0.227463	0.202929	0.376282	0.20664	0.374151	0.197033	0.107161	0.38446	0.294186	0.160774	0.412277	0.118904	0.591035	0.346114	0.25901	0.398681	0.443082	0.464108	0.379559	0.238051	0.184493	0.493508	0.240772	0.366343	0.36126	0.363408	0.5876	0.365149	0.431179	0.581493	0.290481
IGKV2-4	18228	ENSG00000253435	ENSG00000253435	ENSG00000253435	0.204753	0	0.071463	0.097648	0.219789	0	0.506523	0.179993	2.21358	0.233242	0.635258	0.312975	0	0.029076	0.0849682	0.13932	0.130375	0.19903	0.365272	0.188141	0	0.0340137	0.0788133	0.0803704	0.744891	1.10886	0.482321	1.34927	0.90027	0.349248	0.528279	0.362615	0	0.153374	0.20627	1.22799	1.40667	0.368985	0	0.034396	0.457929	0.112894	0.447271	0.023504	0.730297	0.280266	0.26261	0.726203
IGHV3-25	18229	ENSG00000253441	ENSG00000253441	ENSG00000253441	1.35137	0.135388	1.40544	0.292944	3.32824	1.1179	0.303914	0.149994	0.737859	0.349864	1.05876	0.62595	0.196039	0.203532	0.283227	0.13932	0.130375	0.170597	0.121757	0.150513	0.123984	0.102041	0.433473	0.428642	0.76892	1.35778	1.24025	1.12439	1.69862	0.591035	0.382547	0.129505	0.022149	0.119291	0.567243	1.20566	1.64472	0.295188	0.0448644	0.0687919	0.686893	0	0.0838633	0	0.657268	5.73468	0.468946	1.74289
IGLV3-6	18230	ENSG00000253448	ENSG00000253448	ENSG00000253448	0.614259	0.0676939	0.333494	0.0325493	0.156992	0.0657586	0.270146	0.0599977	0.386498	0.0388737	0.388214	0.178843	0.0326732	0.0581519	0.396518	0.362233	0.130375	0.0852985	0.0405857	0.112885	0.0826559	0.170068	0.0394067	0.0267901	0.408489	1.9009	0.137806	0.637155	1.00219	0.402978	0.309681	0.025901	0.110745	0.10225	0.180486	0.66981	0.432821	0.110696	0	0	0.160275	0	0.111818	0.047008	0.438178	0.323384	0.0375157	0.493818
IGLV2-28	18231	ENSG00000253451	ENSG00000253451	ENSG00000253451	1.31042	0.44001	11.8629	7.68164	56.6428	45.7351	34.3085	17.3393	96.9055	19.4369	65.361	37.7359	8.39701	12.2119	25.7171	38.6475	11.5708	14.8704	19.6841	23.8187	7.02575	6.53063	11.9796	17.1725	65.0458	48.4728	40.1245	2.92342	3.38026	12.2774	24.647	6.34576	3.2116	8.55488	13.949	4.73332	6.44903	23.1354	0.852423	3.61158	31.2536	4.85444	19.8197	2.25639	22.8827	10.9735	6.20885	37.0363
AC091185.1	18232	ENSG00000253476	ENSG00000253476	ENSG00000253476	0.327605	0.33847	0.452599	0.325493	0.376781	0.427431	0.202609	0.719972	0.386498	0.583106	0.282337	0.223554	0.392078	0.959506	0.538132	0.891651	0.195562	0.39806	0.608786	0.564424	0.413279	0.306123	0.47288	0.964445	0.144173	0.565743	0.114838	0.0562196	0.0849311	0.161191	0.36433	0.129505	0.199341	0.221541	0.0773513	0.379559	0.21641	0.073797	0.0897288	0.137584	0.228964	0.632206	0.223635	0.211536	0.0486865	0.150913	0.43143	0.348577
IGKV1OR22-1	18233	ENSG00000253481	ENSG00000253481	ENSG00000253481	1.71993	0.169235	0.23821	0.130197	0.533774	0.0986379	0.37145	0.179993	0.491906	0.116621	0.741135	0.312975	0.261385	0.174456	0.0849682	0.0835923	0.195562	0.284328	0.649372	1.84378	0.371951	0.136055	1.10339	0.803704	0.696834	1.83301	1.19432	2.56736	1.57972	0.161191	0.528279	0.284911	0.155043	0.204499	0.309405	1.80849	2.38051	0.368985	0	0.034396	0.892961	0.0225788	0.587043	0.023504	0.876357	0.62521	0.356399	2.09146
PCDHGA5	18234	ENSG00000253485	ENSG00000253485	ENSG00000253485	0.122852	0.270776	0.333494	0.162747	0.251188	0.0657586	0.270146	0.149994	0.140545	0.194369	0.105876	0.58124	0.196039	0.697823	0.283227	0.390097	0.0651874	0.0568657	0.365272	0.489167	0.0826559	0.170068	0.512287	0.321482	0.336403	0.565743	0.344515	0.393537	0.407669	2.31041	0.255031	0.906537	0.199341	0.579414	0.232054	1.47358	0.324616	0.442782	1.16647	0.137584	0.114482	0.587048	0.0838633	0.564096	0.146059	0.474297	0.337641	0.232385
IGKV1-13	18235	ENSG00000253497	ENSG00000253497	ENSG00000253497	6.92065	0.947715	5.85997	1.62747	15.919	5.5566	2.93783	1.88993	20.2736	5.75331	5.71733	6.21479	3.72474	1.94809	1.30285	1.3932	2.28156	1.56381	12.5816	4.02622	0.661247	0.340137	1.7733	1.87531	11.3175	11.3375	8.84255	19.8643	14.7101	4.51335	4.17158	1.55406	0.487277	1.85753	4.15119	10.516	13.8503	5.20269	0.0897288	0.275168	9.84547	0.993466	4.52862	0.329056	8.64185	3.19072	4.27679	9.73111
NACA2	18236	ENSG00000253506	ENSG00000253506	ENSG00000253506	9.66435	9.95101	7.64654	5.92398	9.35674	10.7186	6.28089	7.52971	8.22186	11.39	7.05843	13.905	11.7623	8.28665	5.91945	6.57593	7.13802	8.47298	7.26484	6.43443	10.4146	11.5647	8.59065	6.72432	10.885	12.5821	12.1958	12.0497	7.83065	11.0416	12.4419	13.08	11.1852	10.1909	8.66334	13.5748	7.74749	18.0434	14.1323	7.56711	8.65485	13.2086	8.55406	11.6815	10.8084	6.5108	13.1492	8.3949
AC136628.3	18237	ENSG00000253520	ENSG00000253520	ENSG00000253520	0.204753	0.372317	0.833735	0.553338	0.533774	0.295914	0.540291	0.239991	0.491906	0.544232	0.49409	0.223554	0.294059	0.407063	0.368196	0.863787	0.228156	0.483358	0.405857	0.338654	0.247968	0.442178	0.315253	0.428642	0.720863	0.814669	0.160774	0.955733	0.594518	0.510439	0.801527	0.777031	0.332234	1.7212	0.464108	0.625156	0.605949	0.405884	0.538373	0.309564	0.183172	0.383839	0.894542	0.446576	0.0243432	0.797681	1.0692	0.493818
MIR3142HG	18238	ENSG00000253522	ENSG00000253522	ENSG00000253522	2.41609	1.55696	2.57267	0.520789	1.9467	1.84124	3.68074	1.13996	2.35412	0.544232	1.76461	1.34132	0.914849	4.7103	1.64272	5.71214	2.086	2.1609	1.37991	1.91904	0.867887	1.42858	0.82754	1.68778	1.36964	4.70698	0.528256	2.2113	1.76657	0.402978	4.7363	0.98424	5.2493	1.63599	0.515675	1.83081	2.01262	0.295188	0.224322	0.309564	2.47282	5.80274	1.56545	0.799137	0.316462	4.937	3.9579	0.493818
AC104966.1	18239	ENSG00000253525	ENSG00000253525	ENSG00000253525	0.69616	0.304623	0.47642	0.358043	0.251188	0.0986379	0.776669	0.26999	0.878404	0.62198	0.176461	0.715372	0.0653464	0.494291	0.424841	0.752331	0.097781	1.05201	0.5682	0.526795	0.0826559	0.408164	0.394067	0.669753	0.889064	1.0636	0.275612	1.81777	0.985201	0.510439	1.5484	1.52816	1.32894	1.80641	0.386756	5.98364	1.90441	0.848666	0.224322	0.722315	0.251861	0.0903151	0.391362	0.446576	0.121716	0.344943	1.70696	0.784299
AC120193.1	18240	ENSG00000253535	ENSG00000253535	ENSG00000253535	0.368556	0.372317	0.595525	0.553338	0.40818	0.263034	0.472755	0.329987	0.140545	0.466485	0.211753	0.670661	0.522771	0.814127	0.368196	0.863787	0.260749	0.454925	0.446443	0.677308	0.165312	0.578233	0.433473	0.642963	0.264316	0.362075	0.229677	1.01195	0.424655	0.0268652	1.20229	0.129505	0.952405	1.0225	0.257838	0.401886	0.649231	0.221391	0	0.17198	0.228964	1.21925	0.447271	0.258544	0.0730297	0.344943	1.27553	0.348577
PCDHGA7	18241	ENSG00000253537	ENSG00000253537	ENSG00000253537	0.163802	0.101541	0.381136	0.195296	0.125594	0.427431	0.337682	0.329987	0.632451	0.194369	0.176461	0.357686	0.0980196	0.14538	0.339873	0.306505	0.293343	0.170597	0.243514	0.150513	0.165312	0.340137	0.35466	0.428642	0.792949	0.203667	0.252644	0.431017	0.424655	1.12834	0.236815	0.362615	0.265787	0.460123	0.309405	0.580502	0.108205	0.553478	0.942152	0.137584	1.16772	0.451575	0.307499	0.493584	0.316462	0.301825	0.26261	0.203337
FAM86HP	18242	ENSG00000253540	ENSG00000253540	ENSG00000253540	0.737111	0.304623	0.809914	1.00903	0.533774	0.624706	0.236377	0.719972	0.632451	0.816349	0.952888	1.16248	0.620791	0.872279	0.82136	0.724467	0.35853	0.39806	0.649372	0.263398	0.785231	0.374151	1.14279	0.910865	0.456546	0.633632	0.413418	0.393537	0.407669	0.994013	0.910826	0.699328	0.686618	0.800955	0.464108	1.71918	0.497744	0.664173	0.583237	0.17198	1.05324	1.12894	0.614997	0.658113	0.413835	0.452738	0.825345	0.319529
SEPT10P1	18243	ENSG00000253541	ENSG00000253541	ENSG00000253541	2.82559	2.13236	3.31112	2.27845	2.13509	2.99202	2.05986	2.4899	3.90011	3.34314	2.2587	1.96727	3.13663	1.62825	2.71898	1.7833	2.41193	2.33149	2.15104	2.25769	1.85976	2.00681	3.27075	3.05408	2.28273	1.92352	5.4663	3.18578	2.64985	6.85063	1.29337	5.98314	1.41753	3.05045	3.24875	5.42546	2.18575	3.35777	9.8253	2.92366	4.07557	1.60309	2.29226	4.0897	5.30683	3.88061	2.30721	3.16624
IGHV3-52	18244	ENSG00000253545	ENSG00000253545	ENSG00000253545	2.78464	0.507704	1.07195	0.520789	1.22454	0.558948	1.62087	0.449983	4.00552	0.971844	2.96454	2.05669	0.653464	0.348911	0.679746	0.668738	0.717061	2.27463	0.974057	1.09122	0.20664	0.136055	0.630507	1.15198	3.19582	6.33632	2.96283	5.80936	8.56105	2.65966	1.47554	0.569823	0.265787	0.971371	1.1087	4.15282	4.99908	0.516579	0.0897288	0.034396	1.51116	0.316103	0.614997	0.258544	3.11594	1.50913	0.769071	5.57724
CA3-AS1	18245	ENSG00000253549	ENSG00000253549	ENSG00000253549	0.122852	0.236929	0.23821	0.0325493	0.40818	0.0986379	0.270146	0.179993	0.527042	0.0388737	0.423506	0.0447107	0.0326732	0.174456	0.0849682	0.0557282	0.0325937	0.0284328	0.121757	0.225769	0.0826559	0	0.11822	0.107161	0.096115	0.0678891	3.39921	0.112439	0.169862	0.214922	0.163949	0.25901	0.132894	0.0340832	0.0257838	0.111635	0.0865642	2.02942	0.269186	0.0687919	1.57985	0.0451575	0.25159	0.282048	2.58038	0.495856	0.0750314	0.0871443
HOXA-AS2	18246	ENSG00000253552	ENSG00000253552	ENSG00000253552	3.11225	3.72317	2.16771	3.12473	1.9467	2.49883	1.85725	3.11988	1.75681	3.14877	2.78808	5.09702	2.38514	2.20977	3.37041	2.14554	2.02081	1.53537	2.88159	2.63398	2.64499	2.21089	3.03431	2.75938	1.87424	1.60671	1.10245	2.37996	3.90683	8.24762	0.655795	4.61039	1.15175	0.954329	1.62438	4.19748	2.81334	1.73423	3.67888	1.99497	0.824272	0.948308	2.96317	1.69229	1.70403	2.4146	0.825345	0.813347
RNF5P1	18247	ENSG00000253570	ENSG00000253570	ENSG00000253570	17.6497	24.0313	11.9105	24.9979	16.0446	22.325	22.4896	24.599	16.1626	32.5373	18.8813	20.8799	24.5702	14.6543	16.7387	13.6813	27.7698	26.7269	19.8464	17.0456	28.3096	21.1565	22.7771	18.5388	14.8017	6.56261	16.3759	8.24554	11.7205	6.93122	5.04598	15.8255	6.60039	5.41923	12.9692	8.03772	12.3787	12.3979	7.85127	18.8146	12.5244	6.61558	16.9963	6.29908	11.5144	5.75624	5.12089	12.8393
IGLV3-13	18248	ENSG00000253590	ENSG00000253590	ENSG00000253590	0.163802	0.0676939	0.333494	0.162747	0.0313985	0	0.168841	0.119995	0.527042	0.0388737	0.247045	0.938926	0.0326732	0	0.0566455	0	0.195562	0	0	0.112885	0.0826559	0.102041	0.0788133	0.0535803	1.46575	0.339446	0.551224	0.824554	0.237807	0.0805956	0.400764	0.103604	0.110745	0.119291	0.0515675	1.22799	1.70964	0.147594	0	0	0.0686893	0.474154	0.0279544	0.211536	0.170403	0	0.187578	0.0580962
SLC10A5	18249	ENSG00000253598	ENSG00000253598	ENSG00000253598	1.10567	3.62162	1.69129	7.3887	1.53852	2.66322	1.65464	2.6399	1.2649	3.57638	1.94107	2.81678	6.59998	4.82661	8.18527	2.92573	5.63871	4.40709	5.35732	4.10148	7.02575	3.9796	5.35931	4.74185	0.937121	0.135778	2.22786	0.0749595	1.25698	0.107461	0.182165	1.13965	0.22149	0.187458	0.902432	0.424213	1.3201	1.40214	0	3.26762	4.16715	0.0903151	4.1093	0.164528	1.21716	0.280266	0.168821	1.24907
AFG3L2P1	18250	ENSG00000253606	ENSG00000253606	ENSG00000253606	0.737111	1.59081	0.71463	1.33452	0.879157	1.08502	1.04681	1.28995	0.983812	1.39945	1.12935	1.52017	1.30693	0.639671	0.991296	0.640874	1.76006	1.33634	0.730543	0.752565	1.57046	1.25851	1.30042	1.01803	1.29755	0.475224	2.11303	0.468497	0.76438	0.456708	0.47363	1.11374	0.376532	0.681664	1.34076	0.513521	0.562667	1.95562	0.71783	1.37584	1.03034	0.632206	1.2859	0.493584	1.14413	0.689886	0.375157	1.77193
EIF5AL1	18251	ENSG00000253626	ENSG00000253626	ENSG00000253626	67.7323	43.561	64.0785	37.4643	54.8531	49.9765	50.8887	41.4284	67.1803	41.6338	85.8658	53.3846	34.895	27.3605	36.1965	35.5267	44.1644	46.0896	35.3502	35.1071	46.4939	38.8436	40.0372	34.854	49.283	38.5836	80.7313	52.1343	43.3658	38.3366	35.3218	29.5013	30.9421	54.0048	76.5262	33.7808	40.9449	83.9441	39.8396	31.6787	52.2955	25.3334	33.769	67.9971	117.675	63.8361	24.5353	49.8465
AC022893.1	18252	ENSG00000253636	ENSG00000253636	ENSG00000253636	0.0819012	0.507704	0.357315	0.585888	0.219789	0.394551	0.37145	0.419984	0.281089	0.31099	0.49409	0.58124	0.326732	0.755975	0.538132	0.808059	0.586686	0.511791	0.527614	0.63968	0.247968	0.306123	0.433473	0.616173	0.336403	0.316816	0.252644	0.262358	0.356711	0.779091	0.564712	0.362615	0.885958	0.42604	0.128919	0.334905	0.302975	0.073797	0.134593	0.481543	0.32055	1.24183	0.279544	0.728625	0.365149	0.21559	0.844103	0.261433
AC104964.1	18253	ENSG00000253641	ENSG00000253641	ENSG00000253641	0.368556	1.21849	0.524062	0.748634	0.345383	0.558948	0.57406	0.659974	0.175681	0.855222	0.599966	0.62595	0.947522	1.36657	0.82136	0.334369	0.880029	0.767686	1.05523	0.827821	0.578591	0.884356	1.10339	1.55383	0.336403	0.565743	0.068903	0.0562196	0.220821	0.698495	0.273248	0.414417	0.465128	0.136333	0.283621	0.66981	0.346257	0.0368985	0.493508	0.584731	0.228964	0.677363	0.531134	0.399568	0.0243432	0.0862358	0.318883	0.232385
IGJP1	18254	ENSG00000253655	ENSG00000253655	ENSG00000253655	0.122852	0	0.119105	0.0325493	0.188391	0.295914	0.236377	0.119995	0.316225	0.233242	0.882303	0.178843	0.0980196	0.029076	0.141614	0.0557282	0.0325937	0.142164	0.0811714	0.188141	0	0	0.47288	0.0535803	0.144173	0.203667	1.01058	0.149919	1.61369	0.107461	0.127516	0.129505	0	0.119291	0.464108	0.692137	1.01713	0.25829	0	0.034396	0.595307	0.0225788	0.475225	0.047008	0.681611	0.237148	0.150063	2.14956
GASAL1	18255	ENSG00000253669	ENSG00000253669	ENSG00000253669	3.11225	4.67088	1.3578	5.40319	1.75831	1.84124	2.73523	2.72989	1.86222	3.42089	2.82337	4.47107	3.92078	2.20977	2.77563	2.36845	3.87865	3.26978	4.87029	4.59065	7.31505	4.04763	3.23135	3.69704	1.77813	0.701521	0.344515	1.18061	0.917256	1.47759	1.38446	2.84911	0.753064	0.74983	1.54703	0.915407	1.64472	1.58664	0.403779	5.46896	0.984547	0.519312	2.37613	0.493584	1.02242	1.63848	0.712798	4.24102
TAGLN2P1	18256	ENSG00000253676	ENSG00000253676	ENSG00000253676	25.3075	21.222	23.9163	21.4826	25.1188	23.2128	36.0645	28.8589	42.0228	28.339	33.951	26.9159	17.8396	14.3635	21.4686	21.6783	37.4501	35.8822	21.5916	23.4424	28.475	26.0885	26.8359	24.2451	26.9122	20.8646	37.2306	28.6158	20.8421	49.7275	21.9145	25.0463	19.9562	20.2284	29.6513	40.6798	28.9341	41.8429	26.6494	32.0914	22.7591	18.1533	19.2047	29.7561	74.6607	58.0583	19.1705	34.5963
UBE2HP1	18257	ENSG00000253677	ENSG00000253677	ENSG00000253677	0.409506	0.643092	0.595525	0.813733	0.502375	0.657586	0.607828	0.569978	1.05408	0.660854	0.458798	0.62595	0.686137	0.465215	0.396518	0.445826	0.651874	0.483358	0.649372	0.63968	0.619919	0.714288	0.35466	0.455432	0.624748	0.837299	1.21729	0.843294	0.781366	0.752226	0.746877	1.50226	0.531575	0.783913	1.18605	1.0717	1.06041	1.07006	0.942152	0.825503	1.05324	0.609627	0.642952	0.35256	1.26585	1.5738	0.731556	1.68479
AC027309.2	18258	ENSG00000253683	ENSG00000253683	ENSG00000253683	58.9279	45.7949	47.9755	43.0628	49.4212	45.9981	51.6654	47.8481	50.3501	58.1551	49.1267	48.8241	46.886	42.5672	36.2814	45.0841	53.6166	53.3969	46.3895	36.3865	55.5034	57.6192	47.288	40.9353	33.8565	39.8509	39.9637	46.5311	34.465	35.8113	39.5299	28.4652	37.1216	36.6906	56.6469	29.0028	32.8511	93.6115	50.0238	31.5067	38.7637	33.7327	32.7626	46.7495	63.0977	32.8343	35.8462	40.6673
IGKV2OR22-4	18259	ENSG00000253691	ENSG00000253691	ENSG00000253691	0.778062	0	0.214389	0.0325493	0.81636	0.295914	0.979278	0.209992	2.45953	0.31099	1.48227	0.62595	0.130693	0.174456	0.254905	0.278641	0.488905	0.255895	0.0811714	0.301026	0.0413279	0.0680274	0.11822	0.267901	2.21065	2.17245	1.86038	12.3308	7.81366	0.698495	2.40458	0.0777031	0.199341	0.698705	0.464108	2.09874	2.0559	0.627275	0	0.103188	1.9462	0.203209	0.363408	0.047008	1.04676	0.452738	0.487704	0.900491
KBTBD11-OT1	18260	ENSG00000253696	ENSG00000253696	ENSG00000253696	3.68556	6.76939	2.42974	8.20243	3.79921	5.65524	5.90944	7.16972	1.40545	11.079	4.55269	6.93017	11.5663	7.41437	9.23321	4.01243	8.99586	7.22194	7.22426	5.71949	11.4478	8.50342	11.2703	8.27815	2.11453	0.0226297	2.36567	0	2.53095	0	0.0182165	4.9471	0.022149	0	2.88778	0.535848	2.64021	1.84493	0	6.15688	1.60275	0.0903151	4.97589	0.047008	1.60665	0.474297	0.0750314	5.98391
NA	18261	ENSG00000253701	ENSG00000253701	ENSG00000253701	0.941864	0.406163	2.47738	0.618437	2.29209	0.591827	0.506523	0.149994	1.2649	1.12734	2.47045	1.74372	0.555444	2.26792	0.736391	2.73068	0.423718	1.45007	1.37991	1.95667	0.413279	2.14286	0.669913	1.17877	4.30115	4.11861	2.15896	5.58448	2.44602	1.04774	6.30292	0.595724	2.96796	3.01636	0.515675	3.84024	4.02523	0.0368985	0	0.034396	0.549515	1.37731	1.20204	3.5256	1.36322	0.194031	2.85119	1.10383
IGHV1-68	18262	ENSG00000253703	ENSG00000253703	ENSG00000253703	0.368556	0.033847	0.404957	0.097648	0.565172	0.394551	0.270146	0.119995	0.878404	0.272116	0.741135	0.268264	0.326732	0.174456	0.0849682	0.195049	0.097781	0.0852985	0.324686	0.451539	0.0413279	0	0.11822	0.294691	0.96115	2.30823	0.780901	1.29305	1.17205	0.161191	0.728661	0.155406	0.110745	0.0511248	0.0773513	0.736791	2.09918	0.184493	0	0	1.19061	0.0225788	0.642952	0	0.316462	0.280266	0.206336	0.580962
IGHV1-14	18263	ENSG00000253709	ENSG00000253709	ENSG00000253709	2.25228	0.406163	0.404957	0.683536	2.35488	0.756224	2.33001	0.599977	9.55703	0.349864	1.87048	1.02835	0.424751	0.465215	0.339873	0.111456	1.043	0.511791	1.29874	0.827821	0.165312	0.0680274	0.35466	0.482222	2.01842	1.6746	1.53883	3.67301	4.12765	1.42386	2.67783	0.673427	0.265787	1.0225	1.1087	2.58993	3.31108	0.295188	0	0.0687919	4.19005	0.316103	1.03431	0.0705121	2.02049	1.01327	1.35056	3.66006
ALG11	18264	ENSG00000253710	ENSG00000253710	ENSG00000253710	7.08446	6.634	6.59842	7.45379	7.66122	8.12118	7.69915	6.20976	6.64073	5.4812	7.41135	6.21479	7.93958	8.37387	8.1003	7.82981	9.35439	8.89948	6.61547	7.6009	8.96816	6.59866	8.47243	7.20655	3.55626	4.82013	9.25597	4.96606	6.48874	4.64768	4.48126	4.8953	5.62583	5.23177	7.03897	5.17986	5.3237	6.53104	4.75562	7.39513	9.22727	5.26085	5.81452	3.85466	9.85902	6.83419	6.50897	7.43631
MINCR	18265	ENSG00000253716	ENSG00000253716	ENSG00000253716	2.04753	3.04623	1.83422	2.08316	2.29209	2.76186	1.4858	1.91993	0.91354	1.90481	2.11753	2.59322	1.73168	1.88994	2.63402	2.34058	1.89043	1.87657	2.43514	2.63398	1.81843	2.00681	3.03431	2.54506	1.80216	3.10027	0.895739	1.21809	2.24218	1.18207	2.49566	1.73537	2.63573	1.53374	1.16027	1.83081	1.88277	2.36151	3.9032	1.06627	1.78592	2.73203	2.34817	3.5256	1.09545	0.970153	2.11964	1.5105
ATXN7L3B	18266	ENSG00000253719	ENSG00000253719	ENSG00000253719	96.2749	87.6298	72.9875	86.7114	86.2515	90.5824	77.4643	83.5168	82.7808	91.3144	74.1841	90.6734	92.3671	93.014	91.0859	100.394	94.978	93.0891	89.1263	88.5016	100.055	89.5581	86.0642	75.8697	77.9012	72.7998	77.4699	64.3902	75.0111	62.3273	87.7672	69.104	74.642	64.3832	73.5353	66.0879	71.502	81.0291	66.7582	76.531	88.3116	76.7001	83.8633	55.6105	74.2956	67.2639	79.7959	69.9188
SUMO2P20	18267	ENSG00000253721	ENSG00000253721	ENSG00000253721	0.286654	0.406163	0.023821	0.097648	0.0313985	0.0657586	0.168841	0.0599977	0.351362	0.155495	0.105876	0.178843	0.0653464	0.0872279	0.113291	0.0278641	0.195562	0.0852985	0.0811714	0.112885	0.289296	0.0340137	0.0394067	0.160741	0.456546	0.520483	0.666062	0.431017	0.254793	0.349248	0.47363	0.518021	0.509426	0.443082	0.541459	0.491194	0.259693	0.627275	0.448644	0.584731	0.366343	0.609627	0.363408	0.282048	0.438178	0.431179	0.52522	0.377625
PRKDC	18268	ENSG00000253729	ENSG00000253729	ENSG00000253729	85.382	76.8664	129.634	80.5596	101.762	107.417	73.5134	94.1363	76.6671	67.9902	117.346	92.5065	75.9325	116.682	93.3518	115.552	81.8101	74.7783	85.7576	105.058	68.8524	85.2043	87.1282	93.7923	84.0286	120.277	80.8921	135.47	89.3135	97.6282	166.463	76.2527	140.845	182.618	123.504	85.5124	111.581	95.0506	96.9968	45.781	104.385	134.818	89.9294	131.035	123.25	165.098	154.846	96.5849
PCDHGA6	18269	ENSG00000253731	ENSG00000253731	ENSG00000253731	0.491407	0.270776	0.881377	0.683536	0.439578	0.263034	0.776669	0.359986	0.245953	0.855222	0.388214	0.938926	0.686137	0.785051	0.651423	0.947379	0.391124	0.341194	0.730543	1.05359	0.247968	0.102041	0.906354	0.857284	0.504604	1.04097	0.803868	1.21809	0.90027	4.70141	1.16586	2.4347	1.1296	1.67008	0.799297	1.85314	0.82236	0.959361	2.82646	0.34396	0.297654	1.51278	0.559089	1.78631	0.267776	0.991712	1.16299	0.639058
OTUD6B-AS1	18270	ENSG00000253738	ENSG00000253738	ENSG00000253738	24.1609	26.5699	18.7471	26.9183	19.7496	23.8375	21.2402	20.7592	18.7978	29.1553	19.5518	22.9366	30.7781	28.2327	24.924	22.96	26.9224	22.3198	21.7134	21.3352	27.3178	22.7211	26.9542	23.6825	20.1361	15.1166	25.1037	22.4129	29.2673	12.4655	20.8215	21.4202	19.4246	20.1432	29.4451	21.6572	24.5626	28.3012	16.9139	33.0545	21.2708	16.8889	27.4512	12.6922	24.1242	19.0581	23.7099	23.5871
IGHV3-60	18271	ENSG00000253742	ENSG00000253742	ENSG00000253742	1.10567	0.270776	0.595525	0.358043	2.44908	0.92062	0.709132	0.119995	1.44058	0.388737	2.11753	1.11777	0.196039	0.377987	0.113291	0.390097	0.130375	0.170597	0.405857	0.564424	0.0826559	0.27211	0.433473	0.348272	3.53223	1.74249	2.02115	1.74281	2.37807	1.37013	1.63949	0.569823	0.0442979	0.460123	0.696162	1.67453	1.40667	0.922463	0.0448644	0.0687919	2.22095	0.0903151	0.531134	0.11752	1.04676	0.711445	1.16299	2.2367
IGHGP	18272	ENSG00000253755	ENSG00000253755	ENSG00000253755	205.081	11.1018	37.1608	3.58043	170.462	12.9873	36.5372	7.13972	110.222	1.08846	205.224	41.4469	4.0188	14.8578	4.41835	72.0566	4.1394	20.7275	11.0393	15.39	0.785231	10.2381	1.33983	3.72383	204.437	1056.85	51.3557	1118.26	160.673	246.166	551.797	96.5332	47.1773	113.548	8.2508	143.585	104.959	142.391	12.6069	8.08305	180.195	42.132	33.4615	8.10889	3.96795	102.815	142.878	24.8361
IGHV3-6	18273	ENSG00000253763	ENSG00000253763	ENSG00000253763	3.68556	0.372317	2.8347	1.20432	2.88866	1.18365	2.83653	1.31995	7.69482	1.28283	6.95255	5.85711	0.555444	0.523367	1.50111	1.64398	0.912623	1.02358	2.15104	1.61801	0.289296	0.408164	1.22161	1.17877	3.96474	10.5681	3.1236	7.04619	6.84545	5.26558	3.78904	0.777031	0.243638	1.0225	0.850864	5.78269	9.60862	2.4722	0.0897288	0.206376	3.41157	0.316103	1.31386	0.258544	5.2338	2.09122	1.83827	6.04201
AC019257.1	18274	ENSG00000253764	ENSG00000253764	ENSG00000253764	0.286654	0.575398	0.428778	0.292944	0.313985	0.295914	0.303914	0.209992	0.245953	0.233242	0.423506	0.357686	0.163366	0.116304	0.453164	0.390097	0.35853	0.255895	0.487029	0.413911	0.20664	0.476192	0.197033	0.375062	0.336403	0.656261	0.206709	0.131179	0.220821	0.161191	0.346114	0.362615	0.354383	0.10225	0.232054	0.513521	0.454462	0.0368985	0	0.206376	0.297654	0.248366	0.419316	0.023504	0.0243432	0.21559	0.206336	0.348577
AC008429.2	18275	ENSG00000253785	ENSG00000253785	ENSG00000253785	41.2373	29.413	33.4447	22.9473	25.4641	22.7196	27.4198	20.6392	52.7394	32.4596	33.1393	22.4448	23.8841	16.079	14.7561	14.6565	19.9473	22.9737	19.0347	17.8734	27.855	27.1769	21.4372	17.8154	26.3355	24.7795	30.2025	21.9819	24.8508	14.2923	12.0958	21.1094	17.2762	27.3006	34.937	20.1836	24.173	35.6071	70.123	38.4203	35.7413	13.4118	19.9036	55.2815	57.6448	29.816	14.0684	37.5882
UTP14C	18276	ENSG00000253797	ENSG00000253797	ENSG00000253797	29.0749	32.8315	25.3217	30.4987	28.5726	31.6956	32.7552	26.039	32.9226	28.5722	29.1866	30.0456	29.1772	26.3137	28.606	27.1118	33.4085	30.1104	24.5949	24.9852	35.418	28.3334	33.0228	29.6299	23.3079	18.3301	37.3914	19.8643	24.0185	15.2863	18.0344	24.606	17.6306	22.6994	30.8889	17.3481	22.6365	25.1279	23.1949	39.2114	31.8947	15.8051	26.4728	20.425	45.8627	23.8873	19.7895	31.0524
AC138866.1	18277	ENSG00000253816	ENSG00000253816	ENSG00000253816	0.491407	0.676939	0.595525	0.553338	0.502375	0.131517	0.337682	0.419984	0.245953	0.466485	0.458798	0.760083	0.71881	0.755975	0.991296	1.33748	0.488905	0.483358	0.8523	0.827821	0.20664	0.136055	0.551693	0.750124	0.432518	0.633632	0.436386	0.505976	0.390683	0.456708	0.437197	0.233109	0.354383	0.579414	0.283621	0.535848	0.584308	0.147594	0.314051	0.515939	0.389239	1.37731	0.475225	0.399568	0.097373	0.280266	1.35056	0.145241
IGLV1-41	18278	ENSG00000253818	ENSG00000253818	ENSG00000253818	6.06069	0.609245	6.74134	0.813733	7.03325	1.97276	5.23407	1.82993	14.0545	5.52007	14.5051	6.39364	1.07822	1.13396	1.55775	2.1734	3.52012	2.78642	2.59749	2.29532	1.36382	0.782315	2.87669	3.40235	24.7736	119.349	24.3917	24.1182	20.3495	2.65966	4.79095	4.48088	0.509426	5.09544	3.1714	27.4622	41.0747	10.2947	0.0897288	0.997483	5.24328	0.519312	4.02544	0.423072	4.64956	3.12605	4.23927	7.34917
IGLV3-24	18279	ENSG00000253822	ENSG00000253822	ENSG00000253822	0.573309	0.236929	1.57219	0.292944	1.31873	0.230155	0.844205	0.239991	1.08922	0.349864	2.01165	1.74372	0.71881	0.436139	0.198259	0.668738	0.521499	0.540224	0.730543	0.526795	0	0.0680274	0.551693	1.33951	1.94633	3.07764	1.21729	2.9609	4.21258	5.5611	2.93286	0.854734	0.310085	1.03954	1.70173	2.65691	3.48421	0.332087	0.0897288	0.0687919	1.07613	0.293524	0.894542	0.047008	1.631	0.388061	0.393915	1.77193
AC022868.1	18280	ENSG00000253833	ENSG00000253833	ENSG00000253833	0.573309	0.33847	0.595525	0.585888	0.753563	0.526069	0.675364	0.329987	0.667587	0.894096	0.247045	0.670661	0.522771	0.203532	0.538132	0.334369	0.554093	0.255895	0.730543	0.338654	0.578591	0.476192	0.315253	0.187531	0.456546	0.452594	1.19432	0.580936	1.08712	1.71937	0.273248	4.11827	0.265787	0.32379	1.16027	2.07641	0.476103	1.29145	0.762694	0.447147	1.14482	0.564469	0.475225	0.869649	1.9718	1.3151	0.300125	0.871443
AC007991.2	18281	ENSG00000253838	ENSG00000253838	ENSG00000253838	0.245704	0.033847	2.00096	0.130197	0.219789	0	0.472755	0.0599977	1.47572	0	0.49409	0.134132	0.0326732	0.232608	0	0.195049	0.0325937	0.0568657	0.121757	0.112885	0	0	0.0788133	0.187531	0.696834	0.158408	0	0.187399	0.13589	0	0.236815	0.025901	1.55043	0.119291	0.0257838	0.245597	1.47159	0	0.0448644	0.378356	0.160275	0.18063	0.195681	0.023504	0.0243432	0.711445	1.2005	0.406673
PCDHGA10	18282	ENSG00000253846	ENSG00000253846	ENSG00000253846	2.45704	1.25234	1.0243	1.88786	2.29209	2.30155	2.09363	1.04996	0.351362	0.777475	2.18811	2.10141	1.30693	1.10489	1.44446	0.640874	0.945217	1.53537	1.46109	0.903078	2.14905	1.15647	1.73389	1.28593	0.865035	0.543113	2.80206	1.59289	1.64766	1.98803	0.582929	1.83897	0.620171	0.800955	1.88221	1.69685	1.86113	1.36525	2.19835	1.30705	0.412136	0.451575	1.31386	1.64528	2.40998	2.37148	0.787829	1.5686
IGKV1-32	18283	ENSG00000253870	ENSG00000253870	ENSG00000253870	3.4808	0.609245	0.571704	0.292944	1.60132	0.723344	0.94551	0.26999	1.01895	0.466485	3.38805	1.02835	0.490098	0.348911	0.538132	0.334369	0.325937	0.511791	0.649372	1.35462	0.123984	0	1.81271	1.74136	1.9223	2.8966	0.574192	7.04619	1.51177	0.483574	1.22051	0.284911	0.265787	0.408998	0.515675	2.05408	2.07754	0.627275	0	0.103188	0.549515	0.248366	0.279544	0.0940161	1.46059	0.172472	0.43143	0.755251
PCDHGA11	18284	ENSG00000253873	ENSG00000253873	ENSG00000253873	0.245704	0.541551	0.214389	0.553338	0.502375	0.46031	0.57406	0.389985	0.281089	0.194369	0.352921	0.491818	0.326732	0.465215	0.679746	0.529418	0.195562	0.312761	0.365272	0.451539	0.537263	0.238096	0.35466	0.348272	0.264316	0.362075	0.183741	0.730855	0.322738	1.55818	0.455413	0.802932	0.509426	0.74983	0.489891	0.937734	0.367898	0.221391	1.12161	0.103188	0.32055	0.293524	0.335453	1.26922	0.219089	1.46601	0.356399	0.203337
AC087752.3	18285	ENSG00000253878	ENSG00000253878	ENSG00000253878	0.286654	0.270776	0.23821	0.162747	0.156992	0.0657586	0.438987	0.209992	0.351362	0.31099	0.423506	0.134132	0.326732	0.581519	0.141614	0.696602	0.097781	0.227463	0.243514	0.301026	0.289296	0.102041	0.197033	0.214321	0.096115	0.905188	0.275612	0.787074	0.62849	0.241787	0.965476	0.828833	0.553724	0.988413	0.309405	1.38427	0.973847	0.073797	0.583237	0.137584	0.389239	0.609627	0.223635	0.517088	0.097373	0.323384	0.450188	0.290481
AC099548.2	18286	ENSG00000253882	ENSG00000253882	ENSG00000253882	0.737111	0.372317	0.524062	0.195296	0.345383	0.197276	0.506523	0.419984	1.01895	0.427611	0.635258	0.223554	0.457425	0.668747	0.226582	0.362233	0.456312	0.312761	0.365272	0.301026	0.123984	0.170068	0.47288	0.482222	0.336403	0.588372	0.413418	0.805814	0.322738	0.483574	0.637578	0.233109	0.775213	0.681664	0.309405	0.513521	0.584308	0.184493	0.0448644	0.378356	0.480825	0.857993	0.447271	0.540592	0.243432	0.62521	0.712798	0.145241
IGHV3-19	18287	ENSG00000253883	ENSG00000253883	ENSG00000253883	7.28921	1.38773	3.4064	0.97648	7.97521	2.00564	5.97697	1.52994	7.20291	2.33242	5.11736	4.06868	1.53564	0.959506	2.74731	2.1734	1.72747	2.13246	2.02929	2.55872	0.867887	0.816329	2.00974	1.98247	10.4765	14.2567	8.95739	12.4808	11.7545	4.64768	3.9712	1.73537	0.265787	0.920246	3.24875	7.79212	11.1451	2.76739	0	0.275168	8.28851	0.519312	2.09658	0.564096	5.69632	3.08293	2.2697	7.78489
AC026688.1	18288	ENSG00000253886	ENSG00000253886	ENSG00000253886	0.450457	0.77848	0.595525	0.585888	0.753563	0.821982	0.675364	0.539979	0.948676	0.660854	1.12935	0.849504	0.947522	0.785051	0.679746	0.390097	0.880029	0.597089	0.649372	0.451539	0.702575	0.64626	0.985167	1.04482	0.76892	0.475224	0.872771	0.674635	0.76438	0.591035	0.47363	0.880635	0.465128	0.800955	0.850864	0.513521	0.82236	0.701072	1.07675	1.51342	0.938754	0.632206	0.894542	0.775633	0.998073	1.03483	0.731556	1.07478
AC067904.2	18289	ENSG00000253899	ENSG00000253899	ENSG00000253899	0	0.169235	0.166747	0.097648	0.0941954	0.131517	0.168841	0.299988	0.140545	0.0388737	0.247045	0.312975	0.130693	0.14538	0.0849682	0.13932	0.0651874	0.113731	0	0.564424	0.619919	0	0.275847	0.267901	0.288345	0.113149	0.734965	0.487237	0.356711	0.295517	0.783311	0.181307	0.686618	1.17587	0.979783	0.066981	0.454462	0.368985	0.0897288	1.44463	0.480825	0.18063	1.22999	0.0705121	0.82767	0.862358	0.52522	1.30716
PCDHGB2	18290	ENSG00000253910	ENSG00000253910	ENSG00000253910	0.737111	0.169235	0.452599	0.292944	0.470977	0.0986379	0.337682	0.26999	0.105408	0.272116	0.317629	0.715372	0.359405	0.348911	0.339873	0.306505	0.130375	0.255895	0.121757	0.301026	0.0826559	0.27211	0.47288	0.375062	0.264316	0.452594	0.436386	0.562196	0.560545	1.8537	0.491846	0.906537	0.398681	0.596456	0.438324	1.54056	0.562667	0.442782	4.12752	0.275168	0.228964	0.632206	0.559089	1.03418	0.170403	0.797681	0.506462	0.232385
MAPRE1P1	18291	ENSG00000253915	ENSG00000253915	ENSG00000253915	0.163802	0.0676939	0.166747	0.097648	0.282586	0.328793	0.202609	0.0899965	0.562178	0.0388737	0.247045	0.268264	0.326732	0.174456	0.141614	0.111456	0.195562	0.284328	0.243514	0.0752565	0.123984	0.204082	0.11822	0.214321	0.168201	0.362075	0.321547	0.580936	0.254793	0.483574	0.400764	0.207208	0.42083	0.630539	0.335189	0.334905	0.21641	0.221391	0.538373	0.240772	0.228964	0.203209	0.139772	0.329056	0.340805	0.582092	0.281368	0.493818
THAP12P7	18292	ENSG00000253919	ENSG00000253919	ENSG00000253919	4.75027	3.35085	3.93047	3.41768	4.30159	4.57022	3.34305	3.17988	2.84603	3.65413	3.42334	3.97926	5.19504	4.12879	2.97389	4.51398	3.87865	3.12761	3.16569	3.31129	3.76084	3.84355	5.08346	3.99173	3.91669	3.48497	5.3974	4.66623	5.89422	3.65367	7.04979	4.50678	5.47079	5.9816	5.93027	4.2198	4.65282	4.9075	5.294	4.16191	4.25874	3.77065	3.8018	4.16021	5.03905	4.33335	6.73406	5.22866
IGHV3-63	18293	ENSG00000253936	ENSG00000253936	ENSG00000253936	14.6194	1.28618	1.76275	1.00903	8.85436	3.51808	3.27552	1.76993	7.72995	2.91553	8.9642	5.58884	0.751483	0.959506	1.98259	2.75855	0.945217	0.625522	1.86694	1.91904	0.661247	0.374151	1.26101	2.30395	5.11812	4.48068	5.12179	9.55733	6.82846	3.73426	3.33362	1.08784	0.199341	1.20995	2.16584	8.19401	7.9639	3.87434	0	0.550335	4.89984	0.18063	2.65567	0.0940161	3.55411	5.82092	1.68821	4.41531
AC104986.2	18294	ENSG00000253948	ENSG00000253948	ENSG00000253948	0.532358	0.812327	0.309673	0.423141	0.345383	0.46031	0.303914	0.569978	0.281089	0.466485	0.282337	0.536529	0.620791	0.843203	0.934651	0.696602	0.456312	0.568657	0.974057	0.489167	0.454607	0.442178	0.669913	0.348272	0.696834	1.01834	0.275612	0.936993	0.407669	1.12834	0.874393	1.24325	0.84166	0.664622	0.515675	0.915407	0.735796	0.368985	2.51241	0.584731	0.297654	1.03862	0.559089	0.869649	0.194746	0.452738	0.881618	0.377625
PCDHGB4	18295	ENSG00000253953	ENSG00000253953	ENSG00000253953	0.0819012	0.135388	0.381136	0.097648	0.125594	0.131517	0.202609	0.119995	0.245953	0.272116	0.0705843	0.312975	0.0980196	0.116304	0.113291	0.390097	0.162968	0.170597	0.121757	0.150513	0.0826559	0	0.157627	0.0803704	0.240288	0.271556	0.321547	0.318578	0.339724	1.10147	0.127516	0.802932	0.398681	0.460123	0.283621	0.44654	0.194769	0.295188	2.46754	0.103188	0.0915858	0.428997	0.223635	0.869649	0.194746	0.40962	0.281368	0.145241
HMGN1P38	18296	ENSG00000253954	ENSG00000253954	ENSG00000253954	17.7726	14.5203	12.6728	14.2566	15.762	14.8614	13.2371	15.5694	12.4382	12.7895	18.0696	17.6607	12.1871	14.1891	11.584	16.7463	13.8849	11.7712	13.6368	11.74	15.7873	12.8572	12.886	9.64445	10.6928	8.7577	15.641	10.9816	12.9945	9.8864	15.0468	8.70275	13.7988	13.2754	19.08	8.64055	15.6465	12.5086	5.60805	9.94043	13.0052	10.3862	12.0204	10.0597	15.1902	11.8359	11.0484	9.49873
IGHV3-22	18297	ENSG00000253957	ENSG00000253957	ENSG00000253957	5.15978	0.77848	2.28682	0.45569	10.3615	3.45233	2.09363	0.839967	9.06513	1.12734	6.98784	3.62157	0.555444	0.697823	1.35949	1.4768	0.880029	0.682388	2.06987	2.78449	0.20664	0.238096	1.14279	1.23235	3.98877	5.4085	3.62889	4.66623	7.18517	1.63878	2.58675	0.673427	0.265787	1.82345	0.773513	3.17043	4.69611	1.40214	0	0.447147	6.77735	0.474154	1.48158	0.188032	2.89685	1.46601	1.89454	6.44868
CLDN23	18298	ENSG00000253958	ENSG00000253958	ENSG00000253958	20.2706	37.7055	16.4365	48.7914	22.5755	30.1503	30.8304	33.6287	40.8633	43.9662	29.3278	27.1841	38.8484	15.2358	32.1746	15.7154	40.7095	38.7824	34.4979	31.0433	37.8151	30.6463	34.5991	27.9957	16.1714	1.31252	137.737	1.18061	11.9923	3.73426	0.437197	23.0519	1.1296	1.87458	22.2256	4.93427	20.4508	44.5365	21.49	48.3951	35.375	1.82888	41.093	5.54695	31.1594	18.282	0.806587	43.5722
ALG1L13P	18299	ENSG00000253981	ENSG00000253981	ENSG00000253981	0.450457	0.0676939	0.23821	0.0325493	0.439578	0.0657586	0.236377	0.0299988	0.737859	0.0777475	0.423506	0.134132	0.0980196	0.261684	0.0849682	0.278641	0.130375	0.284328	0.2841	0.188141	0.0413279	0.102041	0.157627	0.107161	0.288345	0.543113	0.137806	0.262358	0.288766	1.18207	0.510063	0.233109	0.354383	0.289707	0.0773513	0.714464	0.281334	0.25829	0.493508	0.34396	0.435032	0.519312	0.139772	0.329056	0.146059	5.90715	0.375157	0.348577
AC100810.1	18300	ENSG00000253982	ENSG00000253982	ENSG00000253982	2.78464	2.03082	3.23966	2.96199	3.13985	3.09065	3.41059	3.95985	2.63521	2.52679	2.01165	2.41438	4.63959	3.51819	3.00221	4.6533	4.07421	3.46881	2.5569	2.74686	1.73577	3.43538	3.27075	2.89333	5.69481	6.74365	3.92747	4.8911	4.50135	9.1879	7.21374	9.79059	8.15081	5.45331	3.09405	6.13993	4.15508	4.13263	13.0555	3.06124	3.50316	7.47357	3.8018	6.98069	1.29019	5.3035	7.24053	2.67243
AC079015.1	18301	ENSG00000253988	ENSG00000253988	ENSG00000253988	0	0.169235	0.357315	0.358043	0.0941954	0.0328793	0.202609	0.299988	0.245953	0.116621	0.247045	0.536529	0.326732	0.581519	0.254905	0.306505	0.391124	0.284328	0.324686	0.564424	0.247968	0.204082	0.669913	1.04482	0.456546	0.882559	0.0918707	0.374797	0.424655	0.0805956	0.291464	0.103604	0.465128	0.0340832	0.154703	0.312578	0.562667	0.0368985	0	0.378356	0.0457929	0.0451575	0.363408	0.023504	0.0243432	0	0.52522	0.116192
IGKV2-29	18302	ENSG00000253998	ENSG00000253998	ENSG00000253998	12.3261	1.48927	1.52454	0.683536	15.6364	4.24143	58.1489	24.779	2.81089	1.28283	3.81155	4.24752	1.01287	0.494291	1.58607	1.89476	1.33634	0.796119	1.78577	2.63398	0.289296	0.170068	0.82754	1.55383	7.1846	7.82988	7.94681	3.50435	5.36764	0.967147	2.7507	0.98424	0.664469	1.56783	1.31497	6.74275	5.84308	3.17327	0.0448644	0.103188	4.94563	0.790257	0.810678	4.37175	33.7641	24.4047	22.9784	33.6087
ZNF260	18303	ENSG00000254004	ENSG00000254004	ENSG00000254004	10.4015	11.9141	12.1249	14.9076	14.3491	15.519	10.6032	13.3495	12.7544	13.4892	8.89362	12.5637	16.2059	19.9461	14.9827	17.6658	12.3856	12.0271	11.6481	14.7879	12.977	13.4014	14.5805	13.663	11.8462	12.039	12.7471	12.1247	14.0816	10.0207	17.16	12.4325	14.4854	14.6217	13.2271	10.0472	12.2921	10.8113	9.69071	14.4463	14.814	13.0957	17.6952	7.80333	11.8795	13.1725	16.3193	11.2997
RPL10P8	18304	ENSG00000254012	ENSG00000254012	ENSG00000254012	0.0819012	0.033847	0.023821	0.325493	0.627969	0.230155	0.101305	0.329987	0.491906	0.388737	0.0705843	0.0447107	0.424751	0.14538	0.0283227	0.0278641	0.130375	0.19903	0.202929	0	0.0826559	0.544219	0.23644	0.133951	0.913093	0.76941	1.28619	0.730855	0.611504	0.886552	2.44101	1.78717	2.85721	0.971371	0.386756	2.00943	1.44995	1.58664	0.538373	0.206376	0.503722	0.903151	0.195681	0.846145	0.998073	0.237148	1.98833	0.319529
MAP2K1P1	18305	ENSG00000254013	ENSG00000254013	ENSG00000254013	1.96563	1.92928	2.3821	2.01806	2.0095	1.97276	1.95856	2.30991	3.40821	1.78819	1.94107	2.23554	1.8297	1.71548	1.38781	2.4799	2.24896	1.62067	2.06987	2.25769	2.31436	1.7347	1.65508	1.84852	1.9223	3.32657	2.64128	2.94216	1.93643	3.86859	2.71426	2.02028	3.47739	3.10157	3.04248	1.60754	2.01262	2.21391	2.73673	2.06376	2.81626	3.20619	1.67727	4.55978	4.72259	4.44114	2.96374	2.64338
IGLC5	18306	ENSG00000254030	ENSG00000254030	ENSG00000254030	0.286654	0.0676939	0.762272	0.358043	1.25594	0.394551	0.37145	0.539979	2.60008	0.349864	3.70567	1.96727	0.326732	0.552443	0.31155	0.919515	0.880029	0.170597	0.689957	0.978334	0.165312	0.27211	0.315253	0.509013	3.05165	5.81583	2.64128	6.76509	6.47175	2.4716	3.7526	1.47636	0.531575	1.58487	0.696162	8.79684	7.55272	1.54974	0	0.034396	4.44191	0.519312	2.01272	0.658113	2.50735	1.27198	1.68821	5.432
AC011365.1	18307	ENSG00000254042	ENSG00000254042	ENSG00000254042	1.02377	2.16621	0.666988	3.15728	0.784961	1.87412	2.09363	2.30991	0.491906	2.17693	0.917596	2.45909	3.43068	2.9076	2.63402	1.00311	3.19418	1.96187	4.38326	3.04789	2.02507	1.76871	2.24618	2.86654	1.46575	0	0.918707	0.0187399	0.543559	0.134326	0	1.06194	0	0	0.309405	0.200943	0.865642	1.40214	0	1.78859	0.366343	0.0451575	1.50954	0.141024	0.267776	0.021559	0.0187578	1.10383
IGHV1-17	18308	ENSG00000254046	ENSG00000254046	ENSG00000254046	0.65521	0.101541	0.142926	0.0325493	1.78971	0.328793	0.0675364	0.0599977	1.61626	0.272116	0.141169	0.223554	0.0980196	0.29076	0.113291	0.390097	0.0651874	0.170597	0.162343	0.225769	0.0826559	0.0680274	0.197033	0.133951	0.312374	0.656261	0.321547	1.42423	1.07013	1.04774	0.965476	0.103604	0.110745	0.136333	0.0773513	0.580502	0.82236	0.110696	0	0.0687919	0.778479	0.270945	0.391362	0.282048	0.925043	0.366502	0.337641	0.551914
IGHV3-71	18309	ENSG00000254056	ENSG00000254056	ENSG00000254056	8.84533	1.48927	5.76468	1.39962	16.3272	5.45796	3.17421	2.03992	10.5408	3.73188	28.9748	14.1733	1.40495	2.12254	1.52943	4.20748	1.5645	1.19418	4.78912	3.98859	0.619919	1.12245	2.00974	2.33074	21.9383	19.9368	20.0278	17.4281	21.1139	5.07752	5.37387	2.5383	0.553724	2.9482	6.11075	7.43489	11.6862	5.49788	0.134593	0.275168	13.6692	0.948308	2.54385	0.799137	10.8084	5.67	4.33306	11.7354
LYN	18310	ENSG00000254087	ENSG00000254087	ENSG00000254087	102.991	87.0882	95.1173	41.5329	86.7539	56.7825	117.817	47.3682	172.764	53.2182	104.959	66.8426	37.1167	47.6264	34.8087	72.1123	55.0833	67.1299	46.7548	64.3443	40.3774	45.0341	41.8893	46.6952	121.754	74.4065	41.6863	89.9139	75.215	76.8614	121.741	62.4992	89.371	135.395	89.5986	45.7927	104.526	30.2568	29.8797	104.323	99.1645	83.7221	73.4083	128.285	33.4476	209.165	87.6741	84.9947
PINX1	18311	ENSG00000254093	ENSG00000254093	ENSG00000254093	3.84936	3.62162	3.93047	2.76669	3.42243	3.32081	2.26247	2.93989	3.93525	3.65413	4.19976	3.17446	3.07128	2.50053	2.66234	3.9567	2.28156	2.70112	2.67866	3.04789	3.01694	2.31293	3.31016	2.67901	3.41208	4.52594	3.53702	5.79062	3.8219	3.0089	4.33553	3.83335	4.56268	4.85686	5.67243	2.96949	3.22452	6.67863	4.89022	2.99245	3.27419	3.92871	2.18045	6.34609	7.88721	4.22555	3.93915	4.03769
IGKV2-26	18312	ENSG00000254098	ENSG00000254098	ENSG00000254098	5.44643	0.643092	0.524062	0.325493	3.20264	1.38093	5.40291	2.84989	2.00276	0.660854	2.39987	1.83314	0.490098	0.755975	0.396518	1.11456	0.521499	0.483358	0.730543	0.978334	0.0826559	0.136055	0.866947	1.3663	3.98877	4.75224	3.99637	17.5967	4.90902	1.47759	1.93095	0.673427	0.398681	0.579414	0.876648	3.41603	3.11631	2.32461	0	0.0687919	3.91529	0.564469	0.391362	1.48075	4.64956	1.96186	3.18883	4.90913
RBPMS-AS1	18313	ENSG00000254109	ENSG00000254109	ENSG00000254109	0.0819012	0.033847	0.166747	0.0325493	0.219789	0.0328793	0.135073	0.0599977	0.948676	0.116621	0.211753	0.223554	0.130693	0.639671	0.0566455	0.445826	0.0651874	0.19903	0.0811714	0.489167	0.0413279	0.0680274	0.0394067	0.321482	0.240288	1.222	0.0459353	0.468497	0.0849311	0.376113	0.309681	0.49212	1.50613	0.596456	0.335189	1.161	0.389539	0.516579	8.83828	0.103188	0.435032	0.564469	0.0559089	2.37391	0.0243432	0.366502	0.356399	0.145241
PCDHGB7	18314	ENSG00000254122	ENSG00000254122	ENSG00000254122	1.18757	0.575398	1.69129	1.26942	1.16174	0.690465	0.641596	0.899965	1.05408	1.20509	1.02347	1.34132	1.07822	1.51195	1.64272	0.780195	0.35853	0.852985	0.8523	1.2041	0.743903	0.476192	1.14279	1.50025	1.03324	2.71556	0.918707	3.59805	2.0893	13.5669	0.619362	5.54282	1.97126	2.48807	1.1087	4.82263	1.23354	1.99252	8.4345	0.584731	2.86205	1.78372	1.06227	3.69013	0.316462	4.78609	1.66945	1.10383
CRYZL2P-SEC16B	18315	ENSG00000254154	ENSG00000254154	ENSG00000254154	1.18757	2.84314	0.809914	2.92944	1.06755	2.49883	1.95856	2.81989	1.44058	1.82707	1.12935	2.41438	3.33266	2.9076	2.8606	1.33748	2.5749	1.45007	2.31339	2.10718	3.38889	2.78912	3.5466	3.18803	0.528633	0.362075	0.574192	0.149919	1.22301	1.07461	0.036433	1.60586	0.265787	0.153374	1.49546	1.36195	2.0559	0.184493	0.358915	4.67785	1.9233	0.18063	2.34817	0.11752	0.438178	0.172472	0.450188	2.00432
IGKV2-18	18316	ENSG00000254157	ENSG00000254157	ENSG00000254157	1.22852	0.372317	0.23821	0.0325493	0.470977	0.197276	1.04681	0.149994	0.983812	0.349864	0.670551	0.670661	0.0653464	0.174456	0.283227	0.891651	0.0651874	0.113731	0.243514	0.413911	0.0413279	0.204082	0.394067	0.375062	2.71525	1.81038	1.33212	2.43618	3.43122	0.859687	1.34802	0.569823	0.22149	1.0225	0.61881	1.74151	1.40667	0.516579	0.0897288	0.103188	1.44248	0.18063	0.698861	0.141024	1.53362	0.431179	0.300125	1.62669
AC090739.1	18317	ENSG00000254165	ENSG00000254165	ENSG00000254165	0.204753	0.270776	0.214389	0.423141	0.313985	0.394551	0.506523	0.329987	0.245953	0.349864	0.282337	0.268264	0.588117	0.814127	0.6231	0.167185	0.423718	0.255895	0.689957	0.451539	0.123984	0.204082	0.433473	0.535803	0.168201	0.248927	0.29858	0.243618	0.254793	0.161191	0.510063	0.155406	0.531575	0.374915	0.232054	0.535848	0.324616	0.110696	0.0448644	0.550335	0.412136	0.519312	0.25159	0.164528	0.243432	0.21559	0.52522	0.203337
IGHV1-12	18318	ENSG00000254174	ENSG00000254174	ENSG00000254174	5.36453	0.609245	1.11959	0.292944	1.56992	0.295914	2.49885	1.19995	9.55703	1.32171	2.96454	1.6543	0.359405	0.610595	0.396518	0.724467	0.97781	0.881418	2.43514	2.44584	0.165312	0.0680274	0.630507	0.937655	0.913093	1.04097	0.826836	8.1331	4.28053	3.54621	2.44101	0.543922	0.265787	0.306749	0.232054	2.21037	3.28944	0.332087	0.224322	0.103188	3.04523	0.270945	0.922496	0.35256	1.67968	1.12107	1.48187	2.70147
IGHV3-75	18319	ENSG00000254176	ENSG00000254176	ENSG00000254176	1.06472	0	0.404957	0.260395	0.502375	0.164396	1.18189	0.26999	0.632451	0.155495	0.776427	0.62595	0	0.174456	0.169936	0.111456	0.162968	0.0852985	0.243514	0.188141	0.371951	0.0680274	0.394067	0.321482	0.600719	0.814669	0.620127	2.08013	0.968214	1.26266	0.236815	0.25901	0	0.255624	0.257838	0.915407	1.47159	0.221391	0	0.034396	0.32055	0.0677363	0.335453	0.141024	0.438178	0.280266	0.43143	0.580962
NPIPB11	18320	ENSG00000254206	ENSG00000254206	ENSG00000254206	0.327605	0.880021	0.666988	0.878832	0.470977	0.657586	0.540291	0.959963	0.351362	0.738601	0.564674	0.894215	0.457425	0.755975	0.849682	0.61301	0.488905	0.255895	0.5682	0.451539	0.371951	0.884356	0.906354	1.0984	0.76892	1.38041	0.344515	0.693375	0.985201	1.42386	1.14764	0.932438	0.952405	0.766872	0.541459	1.42893	0.800719	0.922463	1.16647	0.687919	0.412136	1.67083	0.447271	0.822641	0.438178	0.258707	0.787829	0.755251
LINC01485	18321	ENSG00000254211	ENSG00000254211	ENSG00000254211	0.0819012	0.0676939	0.047642	0	0.0941954	0.0657586	0.0675364	0.0899965	0.105408	0.116621	0.247045	0.0894215	0.0653464	0.0581519	0.0283227	0	0.0651874	0.0284328	0.202929	0.0376282	0.20664	0.0680274	0.11822	0.0535803	0.0240288	0.611002	0.0918707	0.580936	0.13589	0.886552	0.200382	0	0.0885958	0.408998	0.154703	0.267924	0.151487	0.0368985	10.1842	0.0687919	0.0686893	0.428997	0.0279544	2.04485	0.0243432	0.0862358	0.0937892	0.145241
IGKV2D-18	18322	ENSG00000254220	ENSG00000254220	ENSG00000254220	0.614259	0.101541	0.357315	0.260395	1.09895	0.164396	0.472755	0.209992	1.82708	0.816349	0.847011	0.62595	0.130693	0.203532	0.198259	0.306505	0.162968	0.113731	0.0405857	0.338654	0	0.170068	0.630507	0.455432	3.53223	3.1229	1.99819	2.23004	3.22738	1.2358	1.43911	0.440318	0.0664469	0.886163	0.567243	2.54528	1.62308	1.58664	0	0	2.51861	0.135473	0.75477	0.047008	1.70403	1.07795	0.581493	2.2367
IGHV3-42	18323	ENSG00000254228	ENSG00000254228	ENSG00000254228	0.573309	0.0676939	0.23821	0.0650986	0.282586	0.131517	0.405219	0.389985	0.772995	0.0388737	0.388214	0.357686	0.0653464	0.14538	0.0849682	0.13932	0.228156	0.0568657	0.2841	0.188141	0.0413279	0	0.197033	0.187531	0.456546	0.701521	0.620127	1.85525	4.4334	0.241787	0.309681	0.388516	0	0.10225	0.515675	0.625156	1.10369	0.184493	0	0	0.297654	0.0677363	0	0.188032	0.535551	0.150913	0.318883	0.46477
AC103760.1	18324	ENSG00000254231	ENSG00000254231	ENSG00000254231	0.737111	0.981562	0.929019	1.10668	0.690766	0.887741	0.844205	0.899965	1.47572	1.01072	0.599966	0.670661	1.14356	1.10489	0.708069	0.947379	0.717061	0.767686	0.689957	0.714937	1.32249	0.884356	1.02457	1.50025	0.816978	0.339446	1.07948	0.580936	0.781366	0.376113	0.637578	0.466219	0.620171	0.272666	0.670378	0.736791	1.08205	0.664173	0.179458	0.550335	1.37379	0.541891	0.894542	0.188032	0.511208	0.388061	0.52522	0.61001
PAICSP4	18325	ENSG00000254244	ENSG00000254244	ENSG00000254244	10.3605	5.58475	9.83807	4.622	7.81821	9.83091	4.52494	7.6197	5.86774	5.40345	8.85833	9.52339	5.71781	5.23367	5.57958	4.84835	5.41055	5.40224	4.74853	4.25199	6.57114	5.40818	6.77795	5.89383	4.85381	4.95591	9.02629	8.71404	7.62681	2.391	4.59056	2.66781	4.76202	9.86708	13.2786	3.95188	4.9558	10.5899	2.51241	1.58221	4.85405	3.65776	4.36089	6.65164	14.4842	8.51579	3.32014	7.43631
ERHP1	18326	ENSG00000254270	ENSG00000254270	ENSG00000254270	3.4808	2.09851	2.9538	2.11571	3.48523	2.72898	2.2287	2.24991	3.16225	2.52679	2.82337	3.35331	2.3198	2.47146	1.84098	2.31272	2.21637	2.84328	1.90753	1.58039	2.60366	2.65307	2.87669	2.33074	2.73928	2.37612	2.71018	2.54862	2.59889	1.98803	2.82356	2.4088	2.14845	2.09612	2.32054	1.49591	2.03426	3.28397	2.10863	2.64849	2.61019	1.64825	2.40408	2.30339	3.40805	2.80266	1.95082	3.51482
AP003354.2	18327	ENSG00000254281	ENSG00000254281	ENSG00000254281	0.163802	0.406163	0.809914	0.130197	0.282586	0.0986379	0.776669	0.479981	0.948676	0.0388737	0.317629	0.0894215	0.228712	0.785051	0.368196	0.724467	0.130375	0.170597	0.324686	0.301026	0.0826559	0.306123	0.11822	0.294691	2.28273	0.407335	0.068903	0.206139	0.203835	2.49846	0.819744	0.284911	0.753064	0.647581	0.283621	0.357232	0.324616	0	0.0448644	0.378356	0.114482	0.745099	0.25159	0.493584	0.0243432	2.0481	0.787829	0.203337
KRT8P3	18328	ENSG00000254285	ENSG00000254285	ENSG00000254285	310.61	270.403	226.538	270.68	281.299	358.516	280.816	219.231	409.161	301.505	379.426	322.633	264.653	124.939	266.914	146.482	296.374	299.995	226.225	177.982	280.658	229.763	289.521	217.322	140.136	0.0905188	301.175	2.51114	138.947	1.28953	0.83796	106.298	0.487277	0.32379	294.167	55.4379	168.324	191.909	0.179458	187.664	249.96	0.135473	235.907	0.188032	599.209	210.933	0.375157	320.865
AC124067.4	18329	ENSG00000254290	ENSG00000254290	ENSG00000254290	4.09506	7.98788	2.69177	7.61654	3.70502	7.2992	2.19493	7.31972	1.82708	7.38601	2.47045	4.91818	13.4287	8.3448	8.78005	3.00932	5.37796	4.17963	8.96945	8.6545	13.6382	10.9524	9.65464	6.16173	2.93151	0	5.2596	0	5.7923	0.0268652	0	2.17569	0	0.0170416	6.80691	2.00943	4.06852	13.9476	0.0448644	1.61661	7.32686	0.0677363	6.34566	0	20.0588	1.55224	0	3.16624
CKS1BP7	18330	ENSG00000254331	ENSG00000254331	ENSG00000254331	1.92468	0.947715	1.14341	1.36707	1.25594	1.18365	1.01305	1.04996	1.19463	1.24396	1.69402	1.38603	1.37227	0.639671	0.934651	0.919515	1.20597	1.25104	0.933472	0.790193	1.57046	0.680274	1.22161	0.803704	0.841006	0.565743	0.597159	1.04943	0.781366	0.349248	0.491846	0.569823	0.487277	0.579414	1.08292	0.714464	0.649231	1.32835	1.74971	0.825503	0.480825	0.880572	0.726815	0.799137	1.43625	0.862358	0.600251	0.987635
AF201337.1	18331	ENSG00000254332	ENSG00000254332	ENSG00000254332	35.4223	17.8373	40.0193	14.8425	26.2177	19.333	24.6846	13.0795	53.0907	11.8565	29.0101	16.1853	14.899	13.7529	14.2747	16.6627	18.2851	18.0264	15.0979	14.675	16.9858	14.83	15.1322	15.7258	16.8442	16.2255	42.5591	42.8581	21.2158	76.0554	13.7353	22.6634	18.7823	31.4588	31.5851	32.4411	22.7664	35.9023	48.7676	13.7928	34.5507	17.2502	12.3838	41.5786	61.6371	73.322	15.5878	25.8819
AC091563.1	18332	ENSG00000254343	ENSG00000254343	ENSG00000254343	1.26947	1.82774	0.71463	2.05061	1.85251	2.6961	1.04681	2.4899	0.948676	2.48792	1.48227	2.41438	2.02574	1.80271	2.32246	1.0867	2.77046	2.53052	1.66401	1.24173	2.39702	1.93878	1.7733	1.76815	2.04244	0.995707	1.5618	3.82293	2.20821	2.36414	0.655795	2.3829	1.10745	2.01091	1.80486	1.161	2.03426	2.36151	0.71783	3.06124	1.09903	0.225788	1.81704	0.728625	0.535551	0.538974	1.9133	1.13288
AC011379.2	18333	ENSG00000254363	ENSG00000254363	ENSG00000254363	0.286654	0.135388	0.452599	0.585888	0.565172	0.427431	0.37145	0.449983	0.351362	0.233242	0.705843	0.536529	0.294059	0.465215	0.31155	0.780195	0.260749	0.39806	0.527614	0.714937	0.20664	0.408164	1.06398	1.04482	0.96115	1.49356	0.160774	0.149919	0.220821	2.14922	1.36624	0.543922	1.17389	0.42604	0.103135	2.18805	1.01713	0.147594	0.493508	0.722315	0.274757	1.42246	0.279544	0.211536	0.121716	0.150913	1.27553	0.668106
HOXA-AS3	18334	ENSG00000254369	ENSG00000254369	ENSG00000254369	1.31042	0.609245	3.26348	2.53885	4.64697	4.89901	1.28319	2.6999	3.58389	2.02143	0.49409	0.268264	2.58118	1.68641	3.68196	1.11456	2.50971	2.04716	3.61213	2.55872	5.16599	4.14967	3.66482	2.27716	2.18662	0.0678891	2.36567	0.112439	1.05315	0.376113	0.0546496	0.310813	0.0442979	0.085208	0.902432	1.47358	0.692513	5.0182	0.179458	0.206376	4.76246	0.0677363	1.39772	0.11752	2.5317	2.00498	0.0562735	2.09146
AC112191.2	18335	ENSG00000254373	ENSG00000254373	ENSG00000254373	14.5784	11.3387	9.26637	10.7413	10.9895	10.5871	10.2318	12.2095	13.1409	13.7613	10.7994	11.9825	11.2722	10.4383	7.90205	9.80816	10.6581	11.1172	10.1058	6.96122	12.3157	13.1293	11.2703	9.91235	17.9975	15.3882	19.5455	16.5098	17.0372	14.749	15.9212	16.7062	12.8907	13.6503	17.9713	15.16	14.2614	39.3707	27.0532	14.9622	16.9205	11.2668	13.4181	13.0917	24.0998	12.4826	14.256	18.5908
MYL12AP1	18336	ENSG00000254387	ENSG00000254387	ENSG00000254387	0.204753	0.304623	0.071463	0.162747	0.0627969	0.0328793	0.202609	0.0599977	0.527042	0.155495	0.247045	0.0447107	0.294059	0.29076	0.0849682	0.111456	0.0651874	0.0568657	0.0811714	0	0.0413279	0.0680274	0.0788133	0.107161	0.336403	0.475224	0.826836	0.374797	0.288766	0.537304	0.455413	0.284911	0.509426	0.562373	0.283621	0.111635	0.324616	0.516579	0.71783	0.309564	0.480825	0.406418	0.363408	0.446576	1.0711	0.40962	0.300125	1.19097
IGHV4-55	18337	ENSG00000254395	ENSG00000254395	ENSG00000254395	40.7868	6.87093	9.5284	2.53885	19.9694	6.3457	26.2379	5.0698	19.7114	3.77075	27.5279	20.4775	4.63959	2.76222	8.12863	7.10534	8.80029	6.08463	16.9648	10.2349	0.537263	1.05442	4.68939	4.84901	11.6539	13.691	13.4361	42.0148	39.2042	6.179	9.98266	4.73989	2.1706	5.1636	6.75535	15.9861	17.7673	3.09948	0.314051	0.481543	25.7127	3.2965	11.7129	0.799137	15.3119	9.37814	5.96499	18.3294
LRRC24	18338	ENSG00000254402	ENSG00000254402	ENSG00000254402	1.18757	1.89543	0.857556	1.79021	1.03615	1.51245	1.11435	1.97992	0.597315	1.94369	1.05876	1.38603	1.96039	1.4538	1.58607	1.11456	1.5319	1.16575	1.29874	1.05359	0.867887	1.53062	1.10339	1.50025	1.48978	1.6746	1.01058	0.880774	1.63068	1.82683	1.27516	2.95272	0.863809	1.1077	1.16027	2.16572	1.12533	1.88182	1.2562	1.37584	2.08358	2.07725	2.85135	1.31623	0.632924	0.560533	1.66945	1.19097
CHKB-CPT1B	18339	ENSG00000254413	ENSG00000254413	ENSG00000254413	0.900914	1.32003	0.929019	1.07413	0.973352	1.38093	1.45203	1.04996	1.37031	1.28283	1.19993	1.07306	0.882176	1.68641	1.07626	2.06194	0.717061	0.852985	1.62343	2.06955	0.661247	1.66667	2.00974	2.27716	0.816978	1.33515	0.574192	0.880774	0.730407	0.725361	1.56662	0.98424	2.082	1.27812	1.08292	1.11635	1.16862	0.332087	0.628101	1.51342	1.87751	1.85146	0.782724	1.50426	0.511208	0.474297	1.38808	0.348577
SIGLEC14	18340	ENSG00000254415	ENSG00000254415	ENSG00000254415	1.67898	0.44001	4.07339	0.227845	5.33774	0.591827	2.49885	0.629976	5.69206	0.699727	2.01165	0.804793	0.326732	5.61166	0.509809	4.93195	0.782248	3.38351	2.15104	7.07411	0.371951	2.44899	0.70932	2.41111	0	0	0	9.22001	3.29533	4.16411	12.533	2.69371	10.8973	21.8473	2.03692	2.27735	4.22	0.73797	1.74971	1.7198	0.755582	7.67678	0.670906	6.93369	0.803327	11.8359	15.5127	2.75957
AL139349.1	18341	ENSG00000254419	ENSG00000254419	ENSG00000254419	0.532358	0.710786	0.571704	1.20432	0.533774	0.756224	0.776669	0.629976	0.91354	0.544232	0.670551	0.58124	0.882176	1.36657	1.07626	0.808059	0.521499	0.369627	0.974057	0.903078	0.454607	0.578233	0.82754	1.12519	0.408489	1.26726	0.206709	0.299838	0.509587	0.967147	1.40267	0.336714	1.1296	0.579414	0.438324	1.09402	0.82236	0.0368985	0.71783	0.34396	0.480825	1.33215	0.419316	0.728625	0.0730297	0.431179	1.40684	0.348577
SF3A3P2	18342	ENSG00000254449	ENSG00000254449	ENSG00000254449	1.88373	1.0831	2.21535	1.39962	1.38153	1.87412	1.31696	1.16995	1.93249	1.78819	2.29399	2.45909	1.3396	2.06439	1.33117	2.45204	1.76006	1.19418	1.74519	1.84378	1.98374	1.4966	1.65508	1.25914	2.21065	2.94186	2.52644	2.66106	2.61588	2.09549	2.62318	1.83897	2.59143	2.36878	2.19162	1.56289	2.27231	2.21391	2.51241	1.44463	2.22095	1.98693	1.48158	3.05552	3.6028	2.02654	2.19467	1.45241
RCC2P6	18343	ENSG00000254454	ENSG00000254454	ENSG00000254454	0.900914	0.473857	0.786093	0.520789	0.627969	0.624706	0.57406	0.50998	0.632451	0.233242	0.847011	0.62595	0.457425	0.755975	0.509809	0.529418	0.391124	0.796119	0.405857	0.451539	0.537263	0.442178	0.630507	0.321482	0.600719	0.973077	1.17135	0.824554	0.662462	0.591035	0.728661	0.543922	0.885958	0.630539	0.850864	0.781445	0.62759	0.848666	0.448644	0.791107	1.05324	0.835415	0.726815	0.752129	0.730297	0.840799	0.675282	0.522866
AP002495.1	18344	ENSG00000254469	ENSG00000254469	ENSG00000254469	1.43327	1.69235	1.52454	1.75766	1.25594	2.00564	1.14812	1.76993	1.01895	1.59382	1.27052	1.78843	1.99306	2.09347	2.80395	2.22913	1.95562	1.59224	2.11046	2.44584	1.44648	1.59864	1.69449	2.00926	1.17741	1.33515	1.28619	1.61163	1.15506	1.45072	1.51197	1.57996	2.36994	1.26108	1.23762	0.937734	1.47159	1.03316	0.897288	1.41023	1.44248	1.89662	1.34181	1.05768	0.511208	1.05639	1.85703	1.22002
AP5B1	18345	ENSG00000254470	ENSG00000254470	ENSG00000254470	19.7382	20.1389	23.5351	24.5096	21.0684	21.2729	26.2379	19.9192	26.8089	19.5146	25.6221	18.6891	21.9564	18.5214	19.6843	23.4337	26.4987	25.3337	26.056	24.4584	21.2426	22.1429	18.7182	20.4141	17.589	17.0628	20.4183	14.2985	13.0624	16.8176	18.6355	18.2343	18.6051	22.0007	19.3636	13.0836	15.5599	15.7188	41.365	37.9387	22.9193	23.7303	20.3508	32.1535	19.1338	33.3301	21.3464	26.9566
AL354920.1	18346	ENSG00000254473	ENSG00000254473	ENSG00000254473	0.819012	1.01541	0.500241	1.07413	0.659367	0.821982	1.14812	0.869966	0.983812	1.55495	0.670551	0.894215	1.01287	0.639671	1.18956	1.03097	1.20597	0.739254	0.5682	0.903078	1.15718	1.12245	1.22161	1.47346	1.20144	1.38041	1.10245	0.693375	0.90027	1.55818	0.929043	1.55406	1.15175	0.681664	1.05713	0.781445	0.82236	0.73797	2.73673	1.58221	0.778479	0.880572	0.698861	0.775633	0.778984	0.754563	0.712798	0.842395
PTP4A2P2	18347	ENSG00000254481	ENSG00000254481	ENSG00000254481	0.327605	0.33847	0.166747	0.0650986	0.0313985	0.0657586	0.270146	0.0899965	0.527042	0.272116	0.211753	0	0.261385	0.348911	0.141614	0.195049	0.130375	0.113731	0.0811714	0.188141	0.20664	0.238096	0.157627	0.187531	0.240288	0.226297	0.39045	0.374797	0.237807	1.10147	0.291464	0.569823	0.199341	0.494206	0.41254	0.580502	0.302975	0.147594	0.538373	0.378356	0.412136	0.383839	0.223635	0.329056	0.511208	0.81924	0.281368	0.377625
AP003097.1	18348	ENSG00000254502	ENSG00000254502	ENSG00000254502	1.63802	1.79389	1.31016	1.66002	1.28734	1.93988	1.4858	2.09992	2.5298	1.67157	1.12935	1.96727	1.63366	1.77363	1.27452	1.72757	1.98821	1.47851	1.9887	1.31699	1.7771	1.56463	1.57627	1.60741	1.53784	1.94615	0.941674	1.36801	1.3589	0.805956	1.6577	2.20159	1.79407	1.9257	1.59859	1.18333	1.36339	1.51284	2.06376	1.47903	1.51116	1.37731	1.62136	1.26922	1.31454	0.970153	1.66945	1.53955
CHMP4A	18349	ENSG00000254505	ENSG00000254505	ENSG00000254505	0.614259	1.01541	1.07195	1.23687	0.81636	0.657586	0.810437	0.839967	0.667587	0.583106	1.16464	0.62595	0.784156	1.54103	0.878005	1.4768	0.782248	0.625522	1.33933	1.42987	0.743903	0.986397	0.551693	1.39309	0.600719	1.76512	0.39045	0.787074	0.951228	1.07461	1.63949	0.673427	1.79407	0.664622	0.799297	1.02704	1.47159	0.368985	0.224322	0.412751	0.572411	2.09983	1.03431	1.12819	0.584238	0.797681	1.9133	0.551914
AP001107.5	18350	ENSG00000254510	ENSG00000254510	ENSG00000254510	0.163802	0.169235	0.142926	0.260395	0.0313985	0.0657586	0.0337682	0.119995	0.210817	0.233242	0.0352921	0.268264	0.0980196	0.0872279	0.198259	0.111456	0.130375	0.0852985	0.324686	0.188141	0.123984	0.0340137	0.157627	0.133951	0.432518	0.113149	0.505289	0.112439	0.645476	2.31041	0.309681	1.19145	0.265787	0.340832	0.257838	2.05408	0.367898	0.516579	1.16647	0.34396	0.0457929	0.316103	0.0559089	0.0705121	0.0486865	0.452738	0.206336	0.435722
SIGLEC12	18351	ENSG00000254521	ENSG00000254521	ENSG00000254521	0.737111	0.575398	9.0758	3.25493	11.6802	3.45233	1.92479	0.449983	6.99209	1.51608	0.741135	0.983636	2.54851	3.08205	2.2375	2.87	0.554093	0.682388	2.841	3.53705	1.81843	2.58504	1.97033	3.02729	3.05165	2.39875	2.36567	1.01195	1.5967	0.779091	3.69795	0.725229	2.94581	1.03954	1.65016	0.357232	1.86113	1.32835	0.0897288	7.08557	4.92273	2.48366	9.25292	3.36107	0.438178	2.26369	0.994166	1.83003
AP001816.1	18352	ENSG00000254531	ENSG00000254531	ENSG00000254531	2.08848	2.67391	1.71511	1.88786	2.19789	1.70972	2.33001	2.6999	2.84603	3.38202	1.65873	2.10141	2.54851	1.65733	2.43576	2.08981	1.5645	1.56381	2.06987	1.76853	2.72764	2.95919	2.00974	1.17877	3.34	2.85134	2.77909	2.1176	2.19122	5.31931	2.78713	4.27367	1.83836	1.24404	1.85643	3.48301	2.1641	2.69359	8.03072	1.41023	2.77047	1.53536	2.09658	1.64528	2.75079	2.75955	1.80075	1.97527
PABPC4L	18353	ENSG00000254535	ENSG00000254535	ENSG00000254535	0.573309	0.135388	0.690809	0.358043	0.470977	0.230155	0.202609	0.299988	0.45677	0.31099	0.317629	0.804793	0.490098	0.261684	0.453164	0.362233	0.260749	0.142164	0.121757	0.225769	0.0826559	0.0340137	0.275847	0.482222	0.264316	0.588372	0.229677	1.48045	0.849311	2.49846	0.327897	1.39866	0.708766	1.99387	0.61881	0.625156	0.476103	0.553478	3.45456	0.412751	0.389239	0.587048	0.559089	0.963665	0.0486865	0.883917	0.862861	0.174289
OMP	18354	ENSG00000254550	ENSG00000254550	ENSG00000254550	0.450457	0.77848	0.333494	0.716085	0.753563	0.558948	0.844205	0.929964	0.316225	0.62198	0.388214	0.58124	0.947522	0.639671	0.708069	0.306505	0.586686	0.540224	1.05523	0.790193	0.413279	0.612246	0.669913	1.0984	0.168201	0	0.183741	0.0374797	0.101917	0.0268652	0	0.155406	0	0	0.257838	0.267924	0.259693	0.073797	0	0.34396	0.343447	0	0.335453	0.023504	0.340805	0.0646769	0.0187578	0.261433
CSNK2A3	18355	ENSG00000254598	ENSG00000254598	ENSG00000254598	30.3444	26.9083	23.3446	30.2383	26.0293	24.5937	26.3392	23.6391	25.0872	25.5401	23.8222	24.5462	29.4385	23.8132	24.5841	22.5142	27.1505	26.67	21.6728	23.9692	32.8557	24.6599	26.2448	23.227	16.3396	15.6824	31.3509	22.8814	24.8339	16.9519	19.8924	21.7051	17.7192	20.1261	24.6493	14.9368	23.1343	17.1209	25.9765	25.3842	24.2473	15.5116	22.112	18.8972	38.9735	23.8658	15.6816	20.8856
AC004923.1	18356	ENSG00000254610	ENSG00000254610	ENSG00000254610	0.778062	1.62465	0.357315	1.46472	0.722164	2.33443	1.28319	1.37995	0.45677	2.06031	0.705843	0.62595	1.07822	0.523367	1.6144	1.00311	1.49931	1.30791	1.21757	1.24173	2.27304	1.97279	1.33983	1.52704	0.480575	0	0.666062	0.0936993	0.373697	0.0268652	0.0546496	1.24325	0.0442979	0.0340832	0.515675	0.22327	0.714154	0.590376	0	1.06627	1.2822	0.0677363	1.06227	0.047008	0.194746	0.172472	0.0375157	0.522866
AP001000.1	18357	ENSG00000254612	ENSG00000254612	ENSG00000254612	31.6958	24.7421	29.8001	23.1426	23.8942	21.3387	27.2172	20.2792	40.3714	24.9958	23.5399	22.4448	27.8049	23.1154	21.4403	24.5204	25.7816	25.3337	20.2117	19.3033	23.6396	22.279	21.7131	18.8067	18.5021	17.357	35.7836	24.6429	20.3665	30.492	17.9068	27.2738	18.0957	19.9387	21.2974	24.716	22.1171	23.7626	46.4346	26.0033	27.8192	20.7047	18.8133	35.5851	38.0972	34.9902	19.6582	20.6532
AP003068.2	18358	ENSG00000254614	ENSG00000254614	ENSG00000254614	3.60365	3.96009	5.52647	5.30554	0.973352	1.64396	1.58711	1.40995	8.08132	5.09246	6.77609	5.14174	4.0188	3.7508	5.74952	4.15175	5.44314	4.97575	3.81506	3.49943	4.71139	4.69389	2.67965	3.18803	4.66158	2.35349	9.18707	2.00517	4.82409	1.1552	2.13133	4.76579	2.79077	0.920246	4.77	2.38899	5.77816	8.11767	1.57025	6.36325	6.22783	2.46109	4.22112	1.85682	7.15691	3.40631	1.76324	4.15388
AC027031.2	18359	ENSG00000254615	ENSG00000254615	ENSG00000254615	0.163802	0.0676939	0.333494	0.130197	0.345383	0.328793	0.0675364	0.26999	0.948676	0.466485	0.176461	0.0894215	0.163366	0.407063	0.31155	0.640874	0.130375	0.19903	0.2841	0.564424	0.123984	0.612246	0.433473	0.241111	0.38446	0.407335	0.252644	0.524716	0.475614	1.2358	0.163949	0.802932	0.332234	0.74983	0.747729	0.647483	0.302975	1.36525	0.493508	0	0.274757	0.699942	0.25159	0.634609	0.97373	1.22886	0.487704	0.290481
TMED10P1	18360	ENSG00000254618	ENSG00000254618	ENSG00000254618	0.450457	0.169235	0.214389	0.195296	0.188391	0.131517	0.303914	0.119995	0.527042	0.194369	0.247045	0.0447107	0.620791	0.174456	0.31155	0.13932	0.35853	0.170597	0.243514	0.0376282	0.0826559	0.204082	0.23644	0.241111	0.38446	0.384705	0.413418	0.505976	0.441642	0.349248	0.0910826	0.336714	0.110745	0.460123	0.773513	0.357232	0.41118	0.701072	0.314051	0.653523	0.847168	0.135473	0.279544	0.329056	0.925043	0.81924	0.187578	0.755251
WAC-AS1	18361	ENSG00000254635	ENSG00000254635	ENSG00000254635	13.8004	17.3973	15.7933	22.8171	14.5689	17.2287	13.7774	17.3093	12.0517	19.8256	11.4347	16.2747	24.897	22.7374	18.1549	16.8021	16.4924	18.2539	20.4958	19.3409	23.9702	22.1429	22.6588	23.1735	27.3688	18.0585	24.874	18.6836	19.9078	14.346	26.9787	21.3166	25.6928	18.456	19.5957	14.6912	22.2686	18.9289	18.9776	44.1988	19.2788	16.4825	25.5224	10.1067	8.44711	21.8392	27.2364	22.8899
AC087379.1	18362	ENSG00000254645	ENSG00000254645	ENSG00000254645	0.0409506	0.0676939	0.119105	0.0325493	0	0.0657586	0.101305	0.0299988	0.210817	0	0.388214	0.134132	0.130693	0.0581519	0.198259	0.0278641	0.097781	0.0284328	0.0405857	0.112885	0	0.0680274	0.0788133	0.0535803	0.168201	0	9.64642	0	0.13589	0	0	0	0	0	0.128919	0.111635	0.0865642	3.54226	0	0.137584	0	0	0.0838633	0	0.389492	0.517415	0	0.232385
AP000873.4	18363	ENSG00000254676	ENSG00000254676	ENSG00000254676	0.0819012	0.203082	0.190568	0.260395	0.188391	0.230155	0.337682	0.419984	0.316225	0.194369	0.211753	0.536529	0.261385	0.407063	0.339873	0.362233	0.228156	0.142164	0.243514	0.489167	0.165312	0.27211	0.197033	0.0803704	0.144173	0.452594	0.114838	0.0562196	0.271779	0.241787	0.637578	0.181307	0.708766	0.664622	0.20627	0.647483	0.367898	0.073797	0.448644	0.550335	0.297654	0.745099	0.25159	0.282048	0.121716	0.323384	0.600251	0.232385
PKD1P5	18364	ENSG00000254681	ENSG00000254681	ENSG00000254681	5.36453	7.17555	1.19105	1.23687	1.72691	1.77548	7.69915	8.00969	0.632451	1.04959	1.3411	1.74372	9.44255	12.5027	2.09588	2.28486	1.0104	1.08045	2.15104	2.14481	6.81911	7.27893	1.81271	2.41111	0.648776	2.14982	0.711998	6.09046	5.16381	16.334	8.54355	1.89078	2.05985	1.27812	0.721945	1.8978	1.03877	0.73797	3.23024	0.34396	0.96165	2.75461	0.866587	12.0341	2.45867	0.776122	1.98833	0.46477
AP002387.2	18365	ENSG00000254682	ENSG00000254682	ENSG00000254682	1.84278	1.59081	1.52454	1.88786	1.9467	1.51245	1.99232	3.65986	2.14331	2.64341	0.952888	0.715372	1.14356	1.25027	1.10459	3.03719	3.22677	2.30306	2.2728	1.9943	1.85976	2.85715	1.37923	1.44667	1.4177	2.8966	0.344515	2.84846	2.92163	2.49846	6.10254	1.94258	3.74317	3.28903	2.52681	2.67924	3.02975	2.61979	2.33295	1.58221	3.06812	5.91564	2.87931	3.85466	1.77706	1.12107	3.99542	1.42336
FPGT	18366	ENSG00000254685	ENSG00000254685	ENSG00000254685	11.3024	18.6158	11.6961	17.5441	13.4071	16.341	14.8242	16.2594	13.9491	15.2385	15.8109	13.8156	19.6693	18.1725	16.9087	13.0125	19.2955	16.6616	15.6255	14.7126	18.4736	9.76193	17.4966	18.4048	10.4525	3.66601	16.9501	8.62034	13.6399	5.64169	7.61451	8.08113	7.61924	10.0375	15.9601	6.25156	12.963	11.7706	5.38373	20.5688	17.2639	4.76412	15.5986	3.22005	19.4746	11.9868	8.64736	15.686
AC087379.2	18367	ENSG00000254695	ENSG00000254695	ENSG00000254695	0.286654	1.1508	0.023821	0.585888	0.156992	0.657586	0.506523	1.34995	0.105408	3.42089	0.0352921	0.0447107	0.620791	0.319835	0.679746	0.222913	0.260749	0.568657	0.162343	0.301026	0.743903	1.32653	0.70932	0.428642	0.144173	0	0	0.0374797	0	0.0268652	0	0.310813	0	0	0	0	0	0	0.0448644	0.687919	0	0	0.195681	0.023504	0	0	0	0
AP002353.1	18368	ENSG00000254702	ENSG00000254702	ENSG00000254702	0.65521	1.21849	0.524062	0.683536	0.81636	0.854862	0.607828	0.599977	0.737859	0.777475	1.09406	0.536529	0.522771	0.407063	0.6231	0.390097	0.814842	0.625522	0.8523	0.263398	0.867887	0.850342	1.22161	0.884074	0.696834	0.113149	1.21729	0.206139	0.509587	0.402978	0.0728661	0.958339	0.0442979	0.272666	0.799297	0.580502	0.476103	2.02942	0.358915	1.03188	1.32799	0.0225788	0.922496	0.164528	1.09545	1.09951	0.168821	0.61001
SENCR	18369	ENSG00000254703	ENSG00000254703	ENSG00000254703	0.368556	0.203082	0.381136	0.195296	0.345383	0.197276	0.168841	0.149994	0.667587	0.116621	0.211753	0.491818	0.130693	0.174456	0.198259	0.278641	0.0651874	0.142164	0.2841	0.301026	0.165312	0	0.47288	0.482222	0.408489	1.42567	0.229677	1.19935	0.781366	2.52533	0.637578	0.932438	0.863809	0.817997	0.232054	1.56289	0.605949	0.368985	2.73673	0.240772	0.206068	0.970887	0.279544	1.99784	0.267776	1.09951	0.562735	0.261433
AL139174.1	18370	ENSG00000254708	ENSG00000254708	ENSG00000254708	0.778062	0.135388	0.285852	0.618437	0.40818	0.295914	0.303914	0.359986	0.0702723	0.0388737	0.529382	0.58124	0.196039	0.0872279	0.283227	0.167185	0.391124	0.426492	0.649372	0.263398	0.413279	0.510205	0.47288	0.616173	0.38446	0.656261	0.574192	0.524716	0.441642	0.241787	0.0910826	0.233109	0.177192	0.374915	0.670378	0.334905	0.324616	0.553478	0.358915	0.722315	0.297654	0.135473	0.279544	0.0940161	0.389492	0.668327	0.356399	0.784299
IGLL5	18371	ENSG00000254709	ENSG00000254709	ENSG00000254709	8.35393	1.62465	7.83711	3.84082	14.8515	5.06341	6.4835	3.53986	27.1954	6.02543	12.317	8.36091	3.79009	7.93773	2.91724	11.5079	4.20458	5.17478	7.83304	15.2018	1.98374	2.78912	4.61058	6.37605	20.088	37.769	17.2028	38.8477	35.9598	8.0327	20.0746	4.61039	7.3313	7.54943	5.05362	23.8899	28.3065	8.78185	0.179458	0.997483	21.7516	10.7701	9.95178	4.39525	16.5534	8.81761	13.0367	25.2138
AL157756.1	18372	ENSG00000254718	ENSG00000254718	ENSG00000254718	0.614259	2.2339	0.666988	1.85531	0.439578	0.756224	0.911742	1.64994	0.45677	1.94369	0.811719	0.894215	1.60099	1.07581	1.44446	0.891651	0.847436	0.966716	1.46109	1.31699	0.991871	1.36055	1.41864	1.58062	0.336403	0.248927	0.206709	0.149919	0.271779	0.537304	0.109299	0.828833	0.177192	0.119291	0.438324	0.513521	0.432821	0.25829	1.57025	1.30705	0.343447	0.406418	1.17409	0.282048	0.0730297	0.021559	0.206336	0.406673
AC080023.2	18373	ENSG00000254719	ENSG00000254719	ENSG00000254719	7.78062	6.02476	9.55222	6.44477	8.1008	7.98967	8.27321	5.99977	12.5787	8.47448	9.35242	7.95851	7.6782	4.7103	5.01313	5.09913	7.98545	7.98963	5.64142	5.79475	10.1253	7.2109	7.92074	6.53679	7.20863	5.70269	4.91508	8.86396	6.47175	10.7998	4.60878	7.3818	5.00566	11.1793	6.96162	5.6264	5.12893	7.71179	11.1264	4.40268	4.25874	4.74154	4.64044	20.7305	6.49965	14.0996	6.47145	7.6687
MEX3A	18374	ENSG00000254726	ENSG00000254726	ENSG00000254726	2.17038	1.21849	1.97714	1.56237	2.0095	2.03852	0.709132	1.82993	0.737859	1.36058	1.55285	1.38603	1.40495	1.16304	1.01962	1.11456	1.10819	1.39321	1.4205	0.827821	0.661247	1.4966	0.94576	0.937655	1.22547	0.633632	0.98761	3.18578	2.51396	1.74624	0.746877	1.57996	0.753064	2.23245	2.70729	1.58522	1.03877	1.51284	0.807559	0.309564	1.16772	0.970887	1.34181	1.78631	2.8725	2.60863	0.675282	0.639058
AP001931.1	18375	ENSG00000254732	ENSG00000254732	ENSG00000254732	0.0819012	0.846174	0.381136	0.683536	0.40818	0.953499	0.94551	1.01996	0.281089	0.816349	0.49409	1.02835	0.784156	0.465215	0.764714	0.167185	0.586686	0.369627	0.974057	0.602052	0.537263	0.510205	1.26101	0.723334	0.264316	0.0452594	0.0918707	0.0749595	0.101917	0.322382	0	0.207208	0.0885958	0.0511248	0.128919	0.290251	0.259693	0	0.179458	0.412751	0.526618	0.0903151	0.391362	0	0.121716	0.0862358	0.0375157	0.319529
CASP1P2	18376	ENSG00000254750	ENSG00000254750	ENSG00000254750	1.47422	0.676939	2.76324	1.00903	1.13034	1.15078	1.95856	0.539979	1.37031	0.272116	3.10571	1.29661	0.392078	1.10489	0.6231	0.947379	0.293343	0.341194	0.243514	0.413911	0.165312	0.374151	0.394067	0.401852	0.552661	1.08623	0.206709	1.21809	0.543559	0.188056	1.00191	0.129505	2.61358	1.0225	0.41254	0.937734	1.64472	0.073797	0.0448644	0.378356	0.343447	1.73857	0.670906	1.95083	0.097373	0.280266	1.10671	0.522866
NAP1L1P1	18377	ENSG00000254759	ENSG00000254759	ENSG00000254759	3.1532	1.42157	3.23966	1.69256	3.20264	1.77548	1.68841	1.31995	2.81089	2.13806	1.72931	1.96727	2.05841	3.77987	1.78433	6.15797	1.46672	2.98545	2.43514	2.63398	1.36382	3.77552	2.08855	2.73259	4.58949	11.0659	3.39921	12.7806	4.79011	6.34019	12.788	5.82773	11.0966	10.651	3.30032	7.41256	5.69159	3.94814	8.52423	2.68288	1.78592	8.57993	3.38249	11.4465	2.82382	4.65673	9.81035	3.95054
AP003084.1	18378	ENSG00000254783	ENSG00000254783	ENSG00000254783	0.532358	0.507704	0.857556	0.553338	0.502375	0.46031	0.57406	0.839967	0.491906	0.660854	0.49409	0.760083	0.784156	1.01766	0.594778	0.975243	0.97781	0.682388	0.771129	0.63968	0.991871	0.64626	0.70932	0.562593	0.336403	0.611002	0.803868	0.580936	0.356711	0.402978	0.929043	0.75113	0.775213	0.443082	0.489891	0.468867	0.346257	0.405884	0.314051	0.447147	0.572411	1.10636	0.642952	0.258544	0.243432	0.366502	0.862861	0.435722
SLC25A47P1	18379	ENSG00000254799	ENSG00000254799	ENSG00000254799	0.573309	1.21849	0.142926	0.618437	0.439578	0.46031	1.28319	0.449983	0.105408	0.194369	0.176461	0.178843	0.457425	0.174456	0.6231	0.61301	3.25937	1.13731	0.771129	0.564424	0.826559	0.748301	0.197033	0.830494	0.432518	0	0.0918707	0	0.169862	0	0.127516	1.29505	0.0442979	0.0170416	0.128919	0.133962	0.259693	0	0	0.309564	0.0686893	0.112894	0.447271	0.047008	0	0	0.0937892	0.493818
AC022182.2	18380	ENSG00000254802	ENSG00000254802	ENSG00000254802	0.491407	0.135388	0.571704	0.0650986	1.06755	0.295914	0.37145	0.419984	1.01895	0.194369	0.317629	0.447107	0.0980196	0.523367	0.0283227	2.1734	0.0651874	0.312761	0.446443	0.978334	0.20664	0.578233	0.157627	0.348272	1.08129	1.17674	0.620127	1.63037	0.611504	0.698495	3.18789	0.49212	1.83836	1.1077	0.335189	0.290251	0.735796	0.701072	0.0897288	0.309564	0.938754	1.44504	0.391362	1.22221	0.340805	0.258707	1.2005	0.435722
AP001189.3	18381	ENSG00000254810	ENSG00000254810	ENSG00000254810	0.0409506	0.101541	0.381136	0.292944	0.125594	0.0328793	0.101305	0.26999	0.316225	0.0777475	0.388214	0.178843	0.130693	0.14538	0.169936	0.13932	0.130375	0.142164	0.202929	0.301026	0	0.0340137	0.35466	0.294691	0.312374	0.633632	0.160774	0.955733	0.543559	2.391	0.036433	1.13965	0.442979	0.477165	0.154703	1.20566	0.238051	0.295188	0.987016	0.240772	0.114482	0.293524	0.111818	1.36323	0.0730297	0.344943	0.0937892	0.0580962
AP006284.1	18382	ENSG00000254815	ENSG00000254815	ENSG00000254815	2.29323	3.18161	1.69129	1.72511	1.41293	1.01926	1.92479	2.5199	4.70824	2.52679	2.29399	1.83314	2.15643	3.89618	2.15253	1.95049	2.24896	1.45007	1.74519	1.80616	1.19851	3.50341	3.46779	5.62593	0.57669	1.9009	0.436386	0.505976	1.08712	0.725361	1.73057	1.19145	2.05985	1.34629	0.82508	2.38899	1.14698	0.073797	0.224322	1.03188	6.34231	4.22223	1.81704	0.963665	0.705954	0.495856	2.06336	1.01668
SLC22A18AS	18383	ENSG00000254827	ENSG00000254827	ENSG00000254827	8.27202	9.24022	6.43167	14.1915	6.59367	9.00893	13.5411	12.3595	11.2436	10.2238	16.4108	9.03157	12.4158	6.891	8.15695	4.43039	16.3294	15.0978	9.17237	7.82667	16.0352	15.6463	17.4966	13.7969	6.75208	0.0452594	25.3104	0.206139	3.66902	0.322382	0.182165	6.63067	0.265787	0.306749	6.93583	1.161	5.36698	34.4632	0.0897288	15.7533	10.3263	0.0451575	7.12838	0.329056	10.638	3.23384	0.150063	9.26634
AP001372.2	18384	ENSG00000254837	ENSG00000254837	ENSG00000254837	5.81499	8.76636	4.26396	7.1934	5.33774	5.12917	7.83423	8.42967	7.55427	9.99055	4.65856	5.99124	7.80889	6.10595	5.6079	4.3468	4.95424	5.3738	4.95146	5.64424	7.19106	7.10886	5.98981	5.1705	6.29553	2.14982	3.33031	2.7735	8.22133	2.25668	3.53401	7.74441	3.10085	3.13565	8.07032	3.0588	7.31467	5.092	3.05078	9.01174	9.27306	2.41593	9.28087	1.45725	4.1627	4.67829	3.07629	6.79726
GVINP1	18385	ENSG00000254838	ENSG00000254838	ENSG00000254838	21.1305	18.7512	34.8978	17.5441	35.7	11.8694	22.9286	12.7795	14.441	13.2171	21.6694	27.0053	19.7019	88.42	15.0111	90.2797	14.6346	25.3621	25.8937	50.61	10.1667	28.5035	17.6148	28.344	21.5298	86.6944	17.5703	92.6312	25.0717	20.1489	134.001	13.598	141.355	117.928	19.3894	27.0603	43.8231	8.11767	23.4192	38.4547	16.5312	133.124	31.7842	73.262	7.08389	21.753	189.098	47.0579
AP005018.2	18386	ENSG00000254851	ENSG00000254851	ENSG00000254851	1.67898	1.21849	0.214389	0.45569	0.565172	0.427431	1.35073	1.25995	0.702723	0.505359	0.882303	0.58124	0.326732	0.436139	1.07626	1.22602	0.325937	0.540224	0.446443	0.526795	0.826559	1.22449	0.551693	0.375062	0.360431	1.17674	1.05651	0.899514	0.254793	0.483574	0.637578	2.07208	1.24034	0.32379	0.309405	0.692137	1.06041	0.295188	0.493508	0.997483	1.39668	1.15152	0.25159	0.963665	2.3613	0.81924	1.35056	1.13288
NPIPA2	18387	ENSG00000254852	ENSG00000254852	ENSG00000254852	0.0409506	0.304623	0.23821	0.423141	0.40818	0.427431	0.472755	0.479981	0.175681	0.427611	0.599966	0.715372	0.359405	0.668747	0.538132	0.501554	0.325937	0.227463	0.446443	0.413911	0.330624	0.578233	0.394067	0.401852	0.744891	0.995707	0.620127	0.543456	0.543559	1.96116	0.874393	0.802932	0.42083	0.562373	0.283621	1.27264	0.605949	0.590376	1.16647	0.275168	0.297654	1.37731	0.614997	0.752129	0.316462	0.323384	0.619009	0.290481
MPV17L2	18388	ENSG00000254858	ENSG00000254858	ENSG00000254858	9.66435	4.90781	9.02816	5.33809	8.91716	7.89103	7.12509	5.51979	9.41649	4.93697	11.964	6.70661	4.34553	3.83803	4.1068	5.12699	6.38836	7.93276	6.45313	5.68186	6.19919	5.54423	5.43812	4.28642	5.69481	5.90635	8.19946	7.36477	7.43996	6.95809	6.81298	5.56872	5.22715	6.85072	8.81805	5.872	6.25426	10.0364	3.63401	4.95302	8.56327	5.5318	4.4168	9.61314	14.3869	8.51579	5.21468	8.04632
AC067930.4	18389	ENSG00000254859	ENSG00000254859	ENSG00000254859	4.34077	7.04017	1.71511	2.311	0.0941954	0.131517	3.95088	2.90989	1.33517	2.13806	1.83519	1.60959	0.0653464	0.0581519	2.26582	1.72757	0.880029	0.568657	4.22092	2.44584	0	0.0340137	0	0	1.82619	0.76941	0.826836	0	0	2.01489	0.819744	5.0766	0.930256	0.732789	1.52124	0.982388	2.27231	0.553478	2.15349	2.92366	0.870065	0.541891	2.2084	3.78415	0.486865	0.840799	0.468946	0.784299
TMEM9B-AS1	18390	ENSG00000254860	ENSG00000254860	ENSG00000254860	1.10567	2.03082	1.3578	1.46472	0.533774	0.854862	1.51957	3.14988	1.01895	1.59382	1.48227	3.44273	2.45049	2.93667	2.2375	2.31272	1.85784	1.42164	2.23221	2.48346	2.76897	3.02722	3.23135	3.0005	2.37885	3.71127	1.74554	1.21809	1.13808	1.61191	1.9856	1.26915	1.92696	2.69257	1.18605	1.87547	1.27682	0.885564	2.51241	1.89178	2.01489	4.51575	2.34817	1.83331	0.462522	0.603651	1.89454	0.580962
AC139749.1	18391	ENSG00000254872	ENSG00000254872	ENSG00000254872	2.21133	1.6585	1.76275	1.10668	2.35488	1.7426	3.24175	1.01996	10.2246	1.39945	1.58815	0.670661	1.92772	0.843203	1.69936	0.61301	2.64009	1.45007	2.15104	0.790193	1.81843	1.80273	1.97033	2.11642	1.08129	0.226297	0.459353	0	1.13808	0.322382	0.0728661	1.47636	0.0885958	0.085208	1.65016	0.692137	1.08205	1.73423	0.0448644	0.928691	5.26618	0.112894	1.22999	0.282048	2.43432	17.6568	0.318883	2.09146
AL590705.5	18392	ENSG00000254876	ENSG00000254876	ENSG00000254876	0.409506	0.473857	0.452599	0.846282	0.40818	0.558948	0.337682	0.359986	0.421634	0.660854	0.317629	0.536529	0.751483	1.68641	0.906328	1.00311	0.195562	0.426492	0.202929	0.376282	0.371951	0.578233	0.35466	0.910865	0.528633	0.79204	0.321547	0.749595	0.577531	1.04774	1.00191	0.725229	0.996703	0.85208	0.20627	1.31729	0.562667	0.184493	1.48052	0.275168	0.274757	1.8063	0.419316	0.940161	0.316462	0.323384	1.40684	0.348577
AC010247.1	18393	ENSG00000254887	ENSG00000254887	ENSG00000254887	0	0.135388	0.23821	0.0325493	0.313985	0	0.168841	0.0299988	0.210817	0.194369	0.0352921	0.0894215	0.163366	0.872279	0.141614	1.33748	0.0651874	0.284328	0.2841	0.86545	0	0.612246	0	0.428642	0.288345	0.973077	0.0229677	0.693375	0.203835	0.161191	2.00382	0.129505	1.52828	0.732789	0.0257838	0.357232	0.41118	0.0368985	0.0448644	0	0.0686893	2.5514	0.139772	0.752129	0.0730297	0.194031	1.2005	0.0580962
AC113404.3	18394	ENSG00000254893	ENSG00000254893	ENSG00000254893	59.7469	52.4289	66.5082	45.1785	49.7351	45.4392	66.4896	49.0181	82.1835	52.7517	62.5024	43.6824	55.283	50.7375	36.8196	52.273	57.2997	61.5855	44.3602	46.2451	64.1823	60.1702	46.4211	44.043	50.0519	54.6281	91.9166	68.9627	50.9417	60.7422	59.987	54.4699	60.9096	78.7663	68.4301	49.7446	57.695	72.3211	82.5505	79.5578	69.3991	48.0476	54.4273	57.4203	109.009	96.002	68.2785	114.595
BORCS8	18395	ENSG00000254901	ENSG00000254901	ENSG00000254901	5.73309	5.72014	6.38403	6.90046	5.30634	5.26069	6.4835	5.27979	7.83536	6.37529	6.63492	5.0076	5.52177	7.70513	5.23971	7.27253	4.72608	4.60612	8.03597	6.54731	4.67006	5.91838	6.02922	7.8763	5.14215	7.51306	5.3974	4.40387	3.39724	7.54912	6.10254	5.28381	6.48964	5.94752	3.9707	7.61351	4.78267	7.08452	10.588	4.71225	5.74701	10.9733	4.1093	8.90802	4.55219	5.64845	7.35307	5.40295
AC136475.2	18396	ENSG00000254910	ENSG00000254910	ENSG00000254910	0.65521	0.372317	0.452599	0.358043	0.659367	0.526069	0.270146	0.26999	0.281089	0.194369	0.49409	0.536529	0.196039	0.523367	0.339873	0.808059	0.456312	0.625522	0.365272	0.602052	0.20664	0.306123	0.47288	0.669753	0.841006	1.24463	0.114838	0.768335	0.662462	0.859687	2.11312	0.98424	1.88266	0.545331	0.335189	1.58522	0.562667	0.295188	0.628101	0.550335	0.366343	2.70945	0.391362	0.963665	0.194746	0.431179	1.33181	0.174289
DPP3	18397	ENSG00000254986	ENSG00000254986	ENSG00000254986	44.3495	27.3483	39.1379	30.1081	45.0882	39.5867	41.1635	28.7989	53.1961	28.2612	52.0206	31.9682	22.0544	18.3469	27.5297	25.0498	35.7879	34.4322	28.6535	27.2052	31.8225	26.8028	27.9393	26.4419	28.1136	18.3074	43.7534	23.631	22.3539	11.9819	19.0545	15.3593	18.0735	20.3818	33.9572	13.7758	25.4715	33.2087	8.65882	25.8658	55.3178	15.3987	27.1997	23.128	32.1574	31.1742	15.4565	40.3478
AP002498.1	18398	ENSG00000254988	ENSG00000254988	ENSG00000254988	1.31042	1.59081	0.404957	0.94393	1.38153	1.05214	1.89102	0.899965	1.6514	0.93297	0.811719	0.536529	1.01287	0.552443	1.30285	0.306505	2.0534	1.10888	1.1364	0.301026	1.40515	0.91837	0.985167	1.17877	1.2495	0	2.22786	0	1.23999	0	0	1.42456	0	0	0.82508	0.736791	0.649231	3.54226	0	0.34396	1.53406	0	1.17409	0	1.58231	0.280266	0.0187578	0.929539
STX16-NPEPL1	18399	ENSG00000254995	ENSG00000254995	ENSG00000254995	0.69616	1.11695	1.69129	1.20432	1.06755	0.887741	1.28319	1.58994	0.737859	0.505359	1.76461	1.74372	1.30693	3.69265	1.04794	3.06505	0.847436	1.30791	1.74519	1.65564	0.454607	1.02041	1.7733	2.38432	0.744891	3.64338	0.344515	1.06817	1.29095	3.51934	4.75451	1.11374	4.54054	1.63599	0.515675	2.85786	1.5798	0.184493	1.2562	0.859899	0.847168	6.25432	0.922496	2.25639	0.486865	1.22886	4.87704	0.929539
ANKHD1-EIF4EBP3	18400	ENSG00000254996	ENSG00000254996	ENSG00000254996	2.12943	3.92625	2.12007	2.01806	2.19789	2.72898	2.93783	2.06992	2.56494	2.41017	2.2234	2.01198	2.3198	3.05297	2.97389	3.14864	2.41193	1.96187	3.20627	2.63398	1.90109	2.51701	3.27075	3.34877	2.93151	2.98712	1.88335	1.38675	2.07232	2.20295	1.9856	2.14979	2.72432	1.84049	1.93378	2.85786	3.07303	1.43904	1.12161	2.23574	2.63309	2.30303	2.40408	1.90383	2.02049	1.50913	1.93206	1.91717
BRK1	18401	ENSG00000254999	ENSG00000254999	ENSG00000254999	88.3714	79.5403	80.8723	76.8815	78.9671	75.4251	79.9631	77.427	113.911	97.1844	76.7251	74.6222	83.1533	69.3171	64.8591	79.1898	81.9731	82.7395	70.5786	77.8528	98.7738	89.2519	75.3062	71.5297	92.0782	79.996	86.7718	96.8851	82.4001	93.1685	86.6196	94.8496	77.8536	72.7335	87.2265	85.4008	81.5435	112.946	124.095	83.6166	96.165	67.2622	80.0615	85.2726	94.8169	95.3121	70.4357	82.9614
AC136475.3	18402	ENSG00000255026	ENSG00000255026	ENSG00000255026	10.3605	17.1266	6.5746	13.3778	7.37864	10.0282	7.53031	11.6095	8.60836	12.5173	12.7405	13.3685	19.8653	30.5588	19.4294	20.0343	12.9071	10.6907	13.9615	10.122	14.5474	23.0953	12.6101	17.0117	5.31035	23.5802	0.849804	3.69175	9.41036	3.0089	15.5205	3.44484	23.19	18.6265	11.5253	10.7616	7.68257	0.221391	0.897288	4.98741	1.2593	18.7855	9.28087	21.7647	0.608581	4.87232	26.9175	4.44436
AP002807.1	18403	ENSG00000255031	ENSG00000255031	ENSG00000255031	4.54552	4.16318	4.81184	2.4412	4.27019	3.94551	7.09132	4.43983	5.27042	3.92625	5.78791	3.17446	2.74455	6.60024	4.22009	5.46136	4.53052	4.20806	3.65272	3.83808	1.40515	2.95919	2.79787	4.71506	2.47496	4.16387	0.941674	2.47366	4.34847	4.19097	4.39018	3.83335	5.31575	2.98228	3.11984	4.68867	4.28493	2.3984	2.73673	2.44211	4.35032	7.60905	4.38885	4.58328	2.60473	4.22555	5.30847	2.09146
SDHCP4	18404	ENSG00000255035	ENSG00000255035	ENSG00000255035	0.65521	0.643092	0.809914	0.585888	0.690766	0.953499	0.810437	0.50998	1.19463	0.816349	0.705843	0.536529	0.555444	0.407063	0.679746	0.724467	0.814842	1.10888	0.365272	0.451539	0.743903	0.64626	0.551693	0.589383	0.696834	0.543113	0.872771	0.637155	0.62849	1.04774	0.400764	0.854734	0.487277	0.783913	0.773513	0.625156	0.476103	1.25455	1.07675	0.859899	0.892961	0.496733	0.75477	1.41024	0.657268	0.538974	0.412672	1.04573
AC069185.1	18405	ENSG00000255046	ENSG00000255046	ENSG00000255046	0.163802	0.372317	0.524062	0.390592	0.376781	0.295914	0.438987	0.629976	0.105408	0.194369	0.141169	0.223554	0.228712	0.348911	0.368196	0.306505	0.228156	0.39806	0.649372	0.526795	0.20664	0.408164	0.433473	0.428642	0.264316	0.203667	0.114838	0.262358	0.373697	0.161191	0.218598	0.233109	0.199341	0.255624	0.438324	0.200943	0.346257	0.0368985	0.134593	0.206376	0.160275	0.248366	0.307499	0.399568	0.121716	0.323384	0.300125	0.116192
SAA2-SAA4	18406	ENSG00000255071	ENSG00000255071	ENSG00000255071	0	0	0	0	0.0313985	0	0.0675364	0	0.105408	0	0.0352921	0	0	0	0	0	0	0	0	0	0	0	0	0	0	0.0226297	0	0.0187399	0	1.12834	0	0	0	0.74983	0.0257838	0.178616	0.021641	0.0368985	9.28693	0.103188	0.183172	0.699942	0	13.9144	0	0.0431179	0	0.0290481
CHMP1B	18407	ENSG00000255112	ENSG00000255112	ENSG00000255112	70.8446	93.4176	54.5739	98.1037	60.0652	68.7177	87.2233	86.3366	80.3212	86.1442	66.4551	64.6964	79.7552	63.0367	71.3167	60.7437	90.1541	86.5495	67.8999	68.1447	95.4262	76.973	76.2125	72.3602	69.323	33.3788	167.503	43.3453	58.9082	77.8016	44.6305	71.3833	45.0731	39.2468	88.4125	59.948	99.0294	82.8741	51.0108	180.166	88.4032	45.4962	108.184	31.9185	122.544	77.181	48.0013	101.726
AP003392.4	18408	ENSG00000255121	ENSG00000255121	ENSG00000255121	0.778062	0.744633	0.857556	0.520789	0.81636	0.723344	0.236377	0.569978	0.386498	0.466485	0.49409	0.536529	0.71881	1.13396	0.679746	0.947379	0.554093	0.568657	0.933472	0.752565	0.826559	0.816329	0.669913	0.642963	0.600719	1.13149	0.826836	1.66785	1.12109	1.04774	1.74879	0.647526	1.99341	1.73824	0.953999	0.870753	0.865642	0.516579	1.52539	0.653523	0.435032	1.73857	0.75477	0.658113	0.657268	0.689886	1.80075	0.813347
AP002360.1	18409	ENSG00000255135	ENSG00000255135	ENSG00000255135	3.11225	3.35085	3.57315	3.22238	2.85726	3.45233	1.24942	2.03992	1.58113	3.14877	3.141	3.57686	3.10395	3.16928	2.83227	2.1734	2.60749	2.47366	2.841	2.03193	2.8103	2.99321	1.45805	1.50025	3.05165	2.64768	3.69779	2.51114	2.70081	1.98803	2.40458	2.3829	3.01226	1.46558	2.52681	2.65691	3.09467	8.22837	5.42859	1.44463	1.87751	2.57398	2.34817	2.74997	1.75271	1.42289	2.38225	1.62669
GLTPP1	18410	ENSG00000255138	ENSG00000255138	ENSG00000255138	1.35137	2.2339	1.52454	2.53885	1.31873	2.8605	2.16117	1.46994	1.2649	1.94369	1.41169	1.43074	2.94059	1.54103	1.81266	1.4768	2.41193	2.53052	1.9887	1.7309	2.39702	2.58504	2.08855	2.06284	1.32158	1.08623	5.44334	1.23683	1.46081	2.20295	1.18407	1.45046	0.885958	1.12475	1.80486	0.870753	1.34174	3.24707	2.15349	3.09564	2.35833	0.903151	1.20204	1.08118	4.89299	1.87563	0.95665	2.78862
AP006621.2	18411	ENSG00000255142	ENSG00000255142	ENSG00000255142	0.327605	1.96312	0.809914	2.08316	0.439578	0.328793	0.810437	1.58994	0.351362	1.67157	0.423506	1.11777	1.17623	2.58776	1.67104	1.56039	1.59709	0.938283	1.29874	1.88141	1.28117	1.39456	0.82754	1.23235	0.144173	0.407335	0.114838	0.243618	0.475614	0.591035	0.437197	0.828833	0.753064	0.408998	0.309405	0.826099	1.25518	0.110696	0.448644	0.34396	0.526618	1.60309	0.782724	0.35256	0.121716	0.129354	0.468946	0.174289
STX17-AS1	18412	ENSG00000255145	ENSG00000255145	ENSG00000255145	0.491407	0.575398	0.119105	0.390592	0.282586	0.493189	0.303914	0.569978	0.175681	0.699727	0.247045	0.178843	0.392078	0.436139	0.481487	0.278641	0.423718	0.568657	0.162343	0.301026	0.537263	0.476192	0.275847	0.160741	0.312374	0.226297	0.29858	0.0374797	0.407669	0.134326	0.236815	0.310813	0.22149	0.085208	0.154703	0.357232	0.21641	0.442782	0.224322	0.412751	0.389239	0.0903151	0.475225	0.141024	0.146059	0.0431179	0.150063	0.116192
EID3	18413	ENSG00000255150	ENSG00000255150	ENSG00000255150	0.532358	0.880021	1.3578	0.748634	1.09895	0.427431	1.14812	0.599977	1.47572	0.816349	0.952888	0.804793	0.522771	1.74456	0.6231	1.97835	0.423718	0.739254	0.933472	1.4675	0.454607	0.884356	0.512287	0.830494	1.46575	2.98712	0.849804	2.56736	1.30794	2.20295	3.69795	1.11374	3.2116	2.57328	0.799297	2.05408	1.70964	1.03316	1.21134	1.78859	0.847168	2.39335	0.978405	1.41024	1.16848	2.54396	3.86412	0.900491
TOLLIP-AS1	18414	ENSG00000255153	ENSG00000255153	ENSG00000255153	0.819012	0.710786	0.666988	0.781184	0.376781	0.789103	0.776669	1.04996	0.597315	0.544232	0.635258	0.447107	0.686137	0.581519	0.679746	0.47369	0.456312	0.653955	0.689957	0.827821	0.537263	0.374151	0.630507	0.723334	0.889064	0.814669	0.505289	0.562196	0.560545	0.698495	0.874393	1.03604	0.598022	0.357874	0.61881	0.66981	0.692513	0.664173	1.57025	0.412751	0.732686	0.474154	0.670906	0.681617	0.292119	0.733004	0.581493	0.203337
HSPE1P18	18415	ENSG00000255163	ENSG00000255163	ENSG00000255163	0.0819012	0.101541	0.262031	0.260395	0.0941954	0.0328793	0.270146	0.239991	0.140545	0.116621	0.388214	0.491818	0.163366	0.726899	0.368196	0.306505	0.130375	0.0284328	0.446443	0.564424	0.123984	0.102041	0.512287	0.642963	0.120144	0.452594	0	0.243618	0.254793	0.214922	0.36433	0.155406	0.730915	0.238582	0.20627	0.535848	1.01713	0	0.134593	0.653523	0.274757	1.30957	0.307499	0.681617	0.0730297	0.366502	1.18174	0.377625
AP000941.1	18416	ENSG00000255176	ENSG00000255176	ENSG00000255176	0.204753	0.270776	0.166747	0.325493	0.0627969	0.164396	0.0337682	0.299988	0.175681	0.194369	0.105876	0.0894215	0.261385	0.232608	0.283227	0.222913	0.260749	0.0568657	0.202929	0.338654	0.0826559	0.340137	0.5911	0.321482	0.0480575	0.248927	0.0459353	0.112439	0.0679449	2.87458	0	0.181307	0.287936	0.221541	0.128919	1.62987	0.0865642	0.25829	2.06376	0.17198	0.160275	0.699942	0.167727	1.69229	0.0243432	0.431179	0.0937892	0.290481
AC084125.2	18417	ENSG00000255182	ENSG00000255182	ENSG00000255182	1.06472	1.35388	1.73893	1.92041	1.19314	0.986379	1.51957	2.12992	0.91354	1.32171	1.58815	1.16248	1.37227	2.82037	1.55775	2.45204	1.14078	1.25104	2.23221	2.78449	1.36382	1.87075	1.69449	2.51827	0.76892	3.32657	0.505289	0.730855	0.815338	3.76113	5.06419	1.63177	3.63243	1.80641	0.541459	3.03647	1.49323	0.405884	2.55727	0.859899	1.2593	5.89306	1.95681	3.5256	0.559895	0.495856	3.32014	0.639058
AC090559.1	18418	ENSG00000255197	ENSG00000255197	ENSG00000255197	0.819012	0.473857	1.21487	0.45569	0.941954	0.493189	1.72218	0.359986	1.82708	0.505359	0.847011	0.536529	0.424751	0.843203	0.6231	0.947379	1.23856	0.653955	1.37991	0.752565	0.247968	0.510205	1.06398	0.937655	1.44173	2.37612	0.39045	1.55541	1.86848	4.2447	1.62127	0.699328	2.61358	2.16428	0.541459	1.87547	2.29395	0.295188	1.34593	0.859899	0.732686	2.2353	0.726815	5.10037	0.097373	5.45441	2.73864	0.639058
SNHG9	18419	ENSG00000255198	ENSG00000255198	ENSG00000255198	2.86654	2.03082	2.35828	1.95296	2.0723	1.67684	1.72218	1.46994	1.58113	3.38202	2.32928	2.14612	1.66633	1.94809	0.934651	1.89476	1.82525	2.01873	3.1251	2.06955	1.73577	2.61905	2.24618	1.82173	2.06647	3.32657	1.14838	2.54862	1.71561	4.9432	2.76891	3.57434	3.123	3.74915	2.55259	4.51005	2.40216	2.91498	5.96696	0.963087	1.74013	3.22876	2.26431	5.8525	1.53362	2.69487	2.9825	1.53955
PGAM1P8	18420	ENSG00000255200	ENSG00000255200	ENSG00000255200	0.778062	1.32003	1.11959	1.33452	0.690766	0.887741	0.540291	0.809969	0.948676	1.04959	1.09406	1.11777	0.81683	1.4538	1.69936	1.0867	0.97781	1.22261	1.33933	1.01596	0.867887	1.12245	1.45805	1.01803	0.408489	0.656261	0.872771	0.393537	0.713421	0.268652	0.910826	0.802932	0.531575	0.562373	0.747729	0.334905	0.844001	1.40214	0.358915	0.412751	1.14482	1.08378	0.866587	0.611105	1.04676	0.452738	0.468946	0.61001
DDX18P5	18421	ENSG00000255220	ENSG00000255220	ENSG00000255220	0.737111	0.710786	1.0243	0.846282	0.659367	1.1179	0.37145	0.689973	0.808132	0.855222	0.776427	0.983636	0.914849	0.872279	0.566455	0.696602	0.586686	1.10888	0.771129	0.714937	1.23984	0.64626	0.866947	1.07161	0.889064	0.611002	1.46993	1.48045	1.12109	0.752226	1.45732	0.673427	1.21819	1.58487	1.2634	1.04937	0.670872	0.959361	0.807559	1.03188	1.32799	1.03862	1.14613	0.681617	2.14221	1.66004	1.35056	1.22002
CARD17	18422	ENSG00000255221	ENSG00000255221	ENSG00000255221	0.245704	0.135388	0.381136	0.325493	0.40818	0.0657586	0.607828	0.179993	0.737859	0.194369	0.458798	0.312975	0.196039	0.610595	0.198259	1.05884	0.0651874	0.0852985	0.162343	0.451539	0	0.204082	0.0788133	0.133951	0.504604	0.339446	0.0459353	0.974473	0.203835	0.349248	0.601145	0.155406	1.10745	0.306749	0.128919	0.379559	0.519385	0.110696	0.0448644	0.206376	0.228964	0.677363	0.419316	0.658113	0.0486865	0.62521	0.994166	0.46477
AC109322.1	18423	ENSG00000255224	ENSG00000255224	ENSG00000255224	0.450457	0.44001	0.333494	0.45569	0.470977	0.526069	0.709132	0.359986	0.421634	0.583106	0.564674	0.402397	0.392078	0.319835	0.82136	0.417961	0.456312	0.255895	0.608786	0.263398	0.578591	0.340137	0.394067	0.241111	0.600719	0.520483	0.551224	0.262358	0.441642	0.349248	0.382547	0.414417	0.243638	0.170416	0.644594	0.379559	0.497744	0.479681	0.358915	0.240772	0.595307	0.36126	0.223635	0.540592	0.413835	0.388061	0.150063	0.435722
AP001636.3	18424	ENSG00000255240	ENSG00000255240	ENSG00000255240	0.0819012	0.0676939	0.404957	0.0325493	0.251188	0.328793	0.0675364	0.179993	0.140545	0.0777475	0.0352921	0.0894215	0.228712	1.16304	0.31155	0.891651	0.162968	0.0568657	0.365272	1.16648	0.165312	0.476192	0.394067	0.428642	0.240288	0.565743	0.183741	0.374797	0.118904	0.107461	2.13133	0.0777031	1.19604	0.443082	0.20627	0.468867	0.302975	0.073797	0.179458	0.103188	0.0457929	2.00951	0.25159	0.376064	0.0243432	0.0862358	0.881618	0.0580962
MIR100HG	18425	ENSG00000255248	ENSG00000255248	ENSG00000255248	1.63802	0.947715	4.88331	0.781184	3.61082	1.15078	1.04681	1.94992	2.10817	1.71044	1.94107	1.43074	1.24158	5.52443	1.72769	4.87622	0.749655	1.05201	1.9887	2.85975	1.07453	1.66667	1.37923	1.92889	6.22345	4.32227	1.51587	20.7263	7.94955	51.4737	4.37197	36.65	3.76532	4.43082	2.75886	13.9544	2.87826	4.79681	9.87016	0.687919	1.76303	3.99644	1.53749	4.32474	2.60473	12.3102	3.28262	0.958587
SMIM35	18426	ENSG00000255274	ENSG00000255274	ENSG00000255274	0.0409506	0.0676939	0.166747	0.097648	0.219789	0.361672	0.236377	0.179993	0.316225	0.388737	0.0352921	0.0447107	0.228712	0.959506	0.254905	0.696602	0.130375	0.19903	0.446443	0.451539	0.0826559	0.374151	0.197033	0.428642	0.144173	0.950448	0.114838	0.412277	0.13589	0.268652	0.965476	0.207208	1.15175	0.32379	0.103135	0.89308	0.82236	0.0368985	0.0448644	0.206376	0.206068	1.37731	0.111818	0.775633	0	0.150913	2.38225	0.203337
ABCC6P2	18427	ENSG00000255277	ENSG00000255277	ENSG00000255277	2.45704	4.43395	1.45308	2.4412	2.44908	3.51808	3.68074	3.02988	2.0379	2.33242	1.83519	1.92256	2.74455	2.1807	2.63402	1.17029	2.96602	2.24619	2.39456	2.40821	2.8103	2.07484	3.31016	2.65222	1.56187	0	1.58477	0	1.61369	0.188056	0	1.86488	0	0.0170416	0.902432	0.334905	1.55816	2.17701	0	2.75168	1.37379	0.0225788	2.54385	0.0705121	0.82767	0.107795	0	0.900491
WTAPP1	18428	ENSG00000255282	ENSG00000255282	ENSG00000255282	0.409506	0.406163	0.762272	0.748634	0.282586	0.230155	0.57406	0.389985	0.667587	0.505359	0.635258	0.312975	0.326732	0.29076	0.254905	0.306505	0.456312	0.19903	0.365272	0.188141	0.123984	0.27211	0.551693	0.348272	0.216259	0	0.183741	0.168659	0.679449	0.107461	0.182165	0.155406	0.287936	0.0511248	0.696162	0.379559	0.476103	0.110696	0	0.34396	0.160275	0.18063	0.614997	0.0940161	0	1.37977	0.168821	0.261433
AP006621.3	18429	ENSG00000255284	ENSG00000255284	ENSG00000255284	1.80183	4.36626	1.28633	4.00357	1.13034	1.7426	2.19493	4.13984	1.05408	3.45976	1.48227	2.41438	4.24751	3.72172	2.97389	2.84214	2.99862	2.18933	4.18033	3.01026	3.26491	3.06123	2.28559	1.9021	1.22547	2.19508	0.597159	0.918253	1.46081	3.0895	1.8763	3.10813	2.68002	2.14724	1.62438	2.94716	2.57528	0.99626	4.6659	1.92617	1.44248	4.80928	2.73953	1.64528	0.681611	0.970153	2.49479	0.958587
EID1	18430	ENSG00000255302	ENSG00000255302	ENSG00000255302	59.2555	64.2077	80.1338	77.1093	73.1898	76.2142	57.1696	77.187	84.9241	73.1215	62.1495	66.0825	73.7107	86.2102	76.2165	82.84	82.8531	78.1618	68.3869	74.5415	72.9851	50.7484	69.3163	72.3602	90.5403	56.0538	78.9858	131.123	111.701	100.046	102.541	88.219	95.8828	98.9265	85.9373	82.0294	94.29	58.189	92.5552	71.406	69.4678	52.8343	79.0551	65.2942	56.4276	150.287	111.684	80.8699
AF131215.5	18431	ENSG00000255310	ENSG00000255310	ENSG00000255310	2.41609	3.28315	2.62031	2.3761	2.60607	2.46595	2.83653	2.99988	2.81089	3.26539	3.49392	3.80041	4.41088	7.5016	5.12642	8.16418	4.36755	3.61097	4.50502	4.4025	3.92615	4.01362	3.31016	3.96494	2.64316	4.63909	2.2738	2.60484	2.88766	0.805956	4.33553	2.14979	5.47079	3.6469	2.34632	3.57232	4.13344	1.54974	2.24322	2.75168	3.29709	8.76056	3.57817	2.9145	0.82767	1.40133	5.51481	2.03337
AC136475.5	18432	ENSG00000255328	ENSG00000255328	ENSG00000255328	0.122852	0.0676939	0.214389	0.097648	0.0941954	0.0657586	0.236377	0.0599977	0.316225	0.116621	0.176461	0.134132	0.0980196	0.377987	0.0283227	0.362233	0.0651874	0.0852985	0.0811714	0.301026	0.0826559	0.136055	0.0394067	0.214321	0.120144	0.429964	0.068903	0.0936993	0.0169862	0.859687	0.601145	0.621625	1.66117	0.511248	0.0515675	0.759118	0.238051	0.147594	0.0897288	0.0687919	0.114482	1.0612	0.0559089	2.3269	0.194746	2.63019	1.10671	0.203337
NOX5	18433	ENSG00000255346	ENSG00000255346	ENSG00000255346	0.122852	0	0.166747	0.358043	0.502375	0.0657586	0.236377	0.179993	0.105408	0.0777475	0.0705843	0	0.326732	0.901354	0.764714	0.808059	0.162968	0.540224	0.487029	0.827821	0.0413279	0.306123	0.315253	0.562593	0.19223	0.316816	0.183741	0.187399	0.356711	0.832821	0.510063	0.362615	1.26249	0.136333	0.0257838	0.535848	0.41118	0.0368985	1.3908	0.34396	0.0228964	0.248366	0.25159	0.164528	0	0.0431179	0.168821	0.319529
AP003057.1	18434	ENSG00000255353	ENSG00000255353	ENSG00000255353	10.0739	9.34176	10.7433	5.89143	9.45093	8.94317	10.0629	6.26976	9.45163	11.4289	17.0108	4.60521	6.56731	3.05297	7.70379	2.84214	12.9397	10.6339	6.57489	4.85404	8.05895	7.10886	7.17201	5.19729	7.71323	1.40304	14.3548	0.243618	5.26573	4.56708	0.145732	4.68809	0.620171	1.70416	17.2236	2.79088	9.04596	5.27649	10.2739	10.4564	11.6085	0.428997	7.71542	3.76064	16.31	9.65841	0.131305	20.0141
AC127526.2	18435	ENSG00000255367	ENSG00000255367	ENSG00000255367	1.39232	4.26472	0.547883	4.00357	1.41293	2.76186	2.33001	3.41987	0.948676	3.26539	1.16464	1.83314	3.88811	2.79129	3.03053	1.42107	3.48752	2.18933	5.9661	3.4618	3.88483	3.2313	3.42838	3.48272	0.744891	0.0678891	0.252644	0.0749595	0.4926	0	0.0182165	1.96848	0.110745	0	0.438324	0.245597	0.973847	0.25829	0	1.7198	0.847168	0.135473	2.29226	0.023504	0.170403	0	0.0750314	1.04573
Z97989.1	18436	ENSG00000255389	ENSG00000255389	ENSG00000255389	0.245704	0.473857	0.786093	0.683536	0.502375	0.295914	0.911742	0.899965	1.12436	1.08846	0.635258	0.804793	0.588117	2.20977	1.18956	2.34058	0.162968	0.767686	0.446443	0.714937	0.537263	1.12245	0.82754	1.12519	1.46575	2.24034	0.39045	0.805814	0.356711	1.71937	2.44101	1.29505	1.72762	1.29516	0.515675	2.25503	0.973847	0.553478	1.57025	0.584731	0.389239	1.87404	0.866587	1.22221	0.170403	0.40962	1.5569	0.203337
AC022182.3	18437	ENSG00000255397	ENSG00000255397	ENSG00000255397	4.25886	2.64006	2.35828	1.75766	4.0818	2.95914	1.3845	2.18991	2.63521	2.25468	3.63509	2.72736	1.73168	2.64591	2.54905	3.2601	1.69487	2.01873	2.15104	1.9943	1.65312	2.51701	1.57627	1.95568	3.1718	4.32227	3.39921	4.27269	3.66902	5.05066	5.35566	2.97862	4.2526	5.9816	5.62086	5.11288	4.09016	5.12889	3.40969	2.02936	2.22095	3.43197	2.18045	6.25207	5.18511	3.94529	3.26386	2.87576
HCAR3	18438	ENSG00000255398	ENSG00000255398	ENSG00000255398	5.69214	0.44001	7.83711	0.520789	1.35013	0.230155	6.07828	0.659974	50.2798	0.31099	10.6582	1.07306	0.457425	0.14538	0.198259	0.362233	0.35853	0.682388	0.324686	0.225769	0.330624	0.306123	0.157627	0.0535803	105.991	1.15411	0.895739	1.25557	1.18904	128.631	0.765094	1.50226	0.908107	2.86299	0.309405	1.94245	1.53651	1.80803	23.6435	0.653523	1.55696	2.52882	1.42568	33.1642	2.3613	100.659	1.16299	0.668106
EBLN2	18439	ENSG00000255423	ENSG00000255423	ENSG00000255423	0.327605	0.77848	0.786093	1.46472	0.596571	0.657586	0.472755	0.659974	0.386498	0.349864	0.635258	0.58124	1.63366	1.68641	1.81266	1.53253	1.10819	0.625522	1.33933	1.31699	0.702575	0.850342	1.65508	1.9021	0.312374	1.35778	0.505289	0.487237	0.713421	2.87458	1.12942	0.49212	2.32564	1.49966	0.464108	2.56761	1.40667	0.110696	2.37781	0.791107	0.755582	3.34166	0.866587	2.11536	1.04676	1.2073	2.17591	0.958587
AP001267.3	18440	ENSG00000255435	ENSG00000255435	ENSG00000255435	0.122852	0.135388	0.095284	0.390592	0.251188	0.46031	0.0337682	0.299988	0.0702723	0.272116	0.141169	0.223554	0.163366	0.203532	0.254905	0.250777	0.325937	0.341194	0.243514	0.376282	0.330624	0.136055	0.275847	0.0803704	0.288345	0.611002	0.344515	0.374797	0.390683	0.510439	0.400764	0.466219	0.531575	0.272666	0.180486	0.379559	0.41118	0.147594	1.57025	0.309564	0.228964	0.451575	0.25159	0.540592	0.097373	0.150913	0.300125	0.203337
AC023538.1	18441	ENSG00000255437	ENSG00000255437	ENSG00000255437	0.409506	0.44001	0.333494	0.162747	0.282586	0.263034	0.202609	0.179993	0.281089	0.272116	0.176461	0.0447107	0.392078	0.319835	0.283227	0.334369	0.162968	0.142164	0.162343	0.225769	0.413279	0.102041	0.23644	0.294691	0.216259	0.271556	0.528256	0.206139	0.407669	0.429843	0.182165	0.310813	0.354383	0.391957	0.335189	0.267924	0.238051	0.442782	0.179458	0.515939	0.457929	0.293524	0.419316	0.164528	0.584238	0.280266	0.225094	0.580962
AP003486.1	18442	ENSG00000255455	ENSG00000255455	ENSG00000255455	4.83217	5.41551	4.50217	6.44477	4.86676	5.22781	7.9693	6.68974	4.84879	6.10318	4.19976	5.05231	6.07721	6.7747	7.2223	7.55117	6.58392	5.4591	5.9661	6.17103	5.70326	5.74831	8.8665	8.57284	6.72805	7.49043	4.77727	4.51631	5.14682	5.31931	7.57807	8.41784	7.59709	6.16906	3.94492	6.9437	6.05949	3.32087	4.57617	5.43456	4.23584	10.2959	4.97589	6.53412	3.38371	4.76453	8.34724	5.72248
AP001107.9	18443	ENSG00000255468	ENSG00000255468	ENSG00000255468	14.4556	22.0344	6.38403	17.3162	11.743	17.3931	14.5541	13.4095	8.257	13.8779	10.1641	14.8887	16.696	9.39153	14.388	8.19204	18.5458	12.9369	21.1452	16.8198	15.7046	11.1565	14.7381	14.2524	7.80935	0.611002	4.6165	0.580936	4.94299	0.859687	0.856177	8.44374	0.730915	0.698705	4.84735	2.32201	9.04596	3.83745	0.358915	27.448	12.6846	0.767678	10.2872	0.446576	1.24151	2.58707	0.675282	6.85535
AP001528.2	18444	ENSG00000255471	ENSG00000255471	ENSG00000255471	0.163802	0	0.214389	0.292944	0.188391	0.0657586	0.101305	0.179993	0.316225	0.233242	0.0705843	0.402397	0.261385	0.581519	0.198259	0.306505	0.162968	0.0568657	0.0405857	0.0752565	0.165312	0	0.0394067	0.214321	0.216259	3.7339	0.252644	0.862034	0.424655	7.79091	0.218598	1.50226	0.974554	0.766872	0.103135	1.78616	0.21641	0.516579	22.2976	0.034396	0.137379	2.57398	0.223635	7.68581	0.0243432	0.237148	0.825345	0.0871443
AC005833.1	18445	ENSG00000255474	ENSG00000255474	ENSG00000255474	18.5097	12.5234	9.981	11.1319	16.233	14.0395	16.4451	14.5194	6.39478	13.5669	8.18778	7.60083	15.6831	7.82143	17.1636	8.19204	24.6082	15.6665	13.0686	5.98289	15.622	9.38778	15.5656	11.5198	7.64114	0.0226297	2.71018	0.0187399	13.2153	0.0537304	0	10.1532	0	0	10.9323	6.29621	12.8115	14.7594	0	4.71225	8.60906	0	9.02928	0	7.15691	1.12107	0	10.6316
AP000944.1	18446	ENSG00000255478	ENSG00000255478	ENSG00000255478	1.18757	2.40313	0.357315	2.05061	1.00475	1.64396	1.31696	1.52994	0.0702723	1.28283	0.635258	1.20719	1.17623	0.552443	1.33117	0.390097	1.76006	1.79127	0.974057	0.903078	1.65312	1.22449	1.37923	1.12519	0.456546	0.0226297	0.0918707	0.0187399	0.645476	0	0.0182165	0.388516	0.022149	0	1.41811	0.022327	0.670872	0	0	4.09312	0.0915858	0.0225788	1.00636	0	0.0243432	0.021559	0	0.551914
AC145124.1	18447	ENSG00000255495	ENSG00000255495	ENSG00000255495	0.0409506	0.101541	0.309673	0.260395	0.0941954	0.328793	0.0675364	0.299988	0.140545	0.388737	0.458798	0.804793	0.392078	0.232608	0.254905	0.250777	0.325937	0.426492	0.162343	0.225769	0.123984	0.238096	0.433473	0.160741	0.312374	0.588372	0.482321	0.543456	0.441642	1.1552	0.182165	1.03604	0.575873	0.0511248	0.154703	1.80849	1.01713	0.332087	1.12161	0.103188	0.70979	0.519312	0.419316	0.282048	0.194746	0.62521	0.487704	0.46477
AC109635.6	18448	ENSG00000255500	ENSG00000255500	ENSG00000255500	1.55612	2.06466	1.09577	2.5714	1.03615	1.31517	1.62087	1.25995	1.08922	1.28283	1.72931	1.34132	2.87524	1.68641	2.54905	1.19816	2.83565	2.24619	1.33933	1.42987	2.47968	1.70068	2.00974	1.50025	0.792949	0.294186	2.43457	0.543456	0.373697	0.268652	0.546496	1.11374	0.287936	0.545331	1.21184	0.379559	1.08205	1.43904	0.403779	3.61158	1.78592	0.36126	1.31386	0.258544	3.09159	0.711445	0.506462	4.44436
AP002990.1	18449	ENSG00000255508	ENSG00000255508	ENSG00000255508	0.69616	0.304623	0.690809	0.520789	0.502375	0.690465	0.540291	0.449983	0.632451	0.388737	0.741135	0.670661	0.359405	0.639671	0.368196	0.529418	0.586686	0.483358	0.446443	0.225769	0.495935	0.0680274	0.197033	0.321482	0.408489	0.407335	0.29858	0.618416	0.730407	1.28953	0.218598	0.25901	0.465128	0.579414	0.438324	0.759118	0.476103	0.25829	2.647	0.447147	0.595307	0.722521	0.419316	1.1752	0.146059	0.711445	0.581493	0.261433
AP002748.3	18450	ENSG00000255517	ENSG00000255517	ENSG00000255517	1.35137	1.38773	1.31016	1.59492	1.66412	1.93988	1.55334	1.88993	1.37031	1.86594	1.58815	2.01198	1.30693	1.33749	0.764714	1.19816	2.31415	1.905	1.54226	1.65564	1.15718	1.25851	1.45805	1.20556	1.73007	1.58408	1.69961	1.21809	1.00219	1.28953	1.767	1.76127	1.70547	1.22699	1.23762	1.25031	1.51487	4.20643	2.33295	1.92617	2.19806	2.09983	1.67727	2.84399	0.949387	0.905476	2.02585	1.13288
POLR2M	18451	ENSG00000255529	ENSG00000255529	ENSG00000255529	11.0157	14.0465	13.1492	17.9998	12.7792	16.604	10.5357	18.9293	10.0138	15.0053	11.7523	11.5801	14.801	18.4632	17.2202	16.189	14.7323	13.0222	13.4745	15.8039	14.6301	11.4286	12.6101	14.0648	15.3303	9.34607	12.0351	19.8455	17.1051	9.02671	18.0526	12.3807	15.4157	15.4397	14.7999	9.60061	17.0099	12.0289	12.9658	12.073	11.4024	10.5217	14.4524	7.99137	10.2729	10.3052	14.8187	10.4864
AP004608.1	18452	ENSG00000255545	ENSG00000255545	ENSG00000255545	7.61681	18.2097	6.38403	17.186	7.69262	13.5791	6.99002	17.1293	5.65692	25.7344	5.43499	11.3118	29.5692	20.7312	23.2813	9.66884	17.3072	11.3731	21.551	14.5998	21.1186	20.6803	18.4423	18.1369	11.5819	0.0678891	7.96978	0	6.81147	0.0537304	0.0728661	6.57886	0.0664469	0	2.55259	5.0459	6.75201	6.49414	0	5.9849	7.16659	0.0677363	14.6202	0	1.94746	0.81924	0.112547	0.522866
RPA2P3	18453	ENSG00000255547	ENSG00000255547	ENSG00000255547	0.573309	0.236929	0.500241	0.292944	0.376781	0.230155	0.405219	0.239991	0.702723	0.388737	0.49409	0.312975	0.392078	0.552443	0.368196	0.417961	0.228156	0.483358	0.324686	0.263398	0.495935	0.544219	0.315253	0.294691	0.456546	0.905188	0.252644	0.749595	0.560545	0.67163	0.947259	0.595724	1.01885	0.869121	0.386756	0.535848	0.346257	0.405884	0.583237	0.275168	0.389239	0.993466	0.363408	0.846145	0.292119	0.495856	0.919134	0.493818
ZNF252P-AS1	18454	ENSG00000255559	ENSG00000255559	ENSG00000255559	0.614259	1.52311	0.452599	0.683536	0.40818	0.887741	1.28319	1.25995	0.316225	1.12734	0.882303	1.16248	0.620791	1.07581	1.10459	0.891651	0.684467	0.483358	1.05523	0.903078	1.0332	0.91837	1.10339	1.17877	0.408489	0.611002	0.160774	0.243618	0.509587	0.0268652	0.83796	0.388516	0.575873	0.391957	0.0515675	0.290251	0.389539	0.110696	0.0448644	0.240772	0.572411	0.587048	0.475225	0.423072	0.0730297	0.150913	0.468946	0.203337
FDXACB1	18455	ENSG00000255561	ENSG00000255561	ENSG00000255561	0.573309	0.609245	1.04812	0.585888	0.722164	1.08502	0.709132	0.839967	0.983812	1.12734	1.27052	0.938926	0.653464	1.19211	0.594778	1.11456	0.521499	0.682388	0.933472	0.827821	0.743903	0.816329	0.906354	0.696543	1.08129	2.0593	1.01058	1.44297	1.17205	0.322382	1.94917	0.777031	1.55043	1.78937	0.902432	0.826099	1.08205	0.959361	0.314051	0.859899	1.05324	1.24183	0.866587	0.47008	1.0711	0.862358	1.31305	1.10383
MIR9-3HG	18456	ENSG00000255571	ENSG00000255571	ENSG00000255571	0.982815	0.575398	1.78658	0.846282	0.973352	0.361672	1.65464	0.959963	1.40545	1.71044	0.98818	0.983636	0.849503	2.73314	0.424841	2.73068	0.35853	0.739254	0.811714	1.42987	0.165312	0.578233	0.35466	0.535803	1.82619	2.87397	0.666062	1.68659	0.815338	0.591035	5.68356	0.518021	2.61358	1.73824	0.464108	0.89308	1.49323	0.405884	0.0448644	0.963087	0.343447	2.61914	0.642952	1.38674	0.389492	0.452738	2.13839	0.493818
AL590627.1	18457	ENSG00000255585	ENSG00000255585	ENSG00000255585	2.37514	4.73857	0.666988	1.36707	1.78971	3.15641	5.23407	2.21991	2.56494	4.5871	3.28217	5.05231	2.54851	1.39565	1.16123	0.668738	0.782248	2.75798	1.1364	0.86545	3.43022	2.38096	2.3644	2.78617	2.18662	0.0678891	1.28619	0	0.169862	0.0537304	0.0182165	4.973	0.022149	0.0511248	0.721945	0.424213	1.10369	1.54974	0	13.7928	3.80081	0.112894	2.99112	0	1.50928	0.517415	0.0562735	4.90913
RAB44	18458	ENSG00000255587	ENSG00000255587	ENSG00000255587	1.31042	0.575398	1.78658	1.33452	1.66412	1.18365	2.05986	1.34995	1.08922	1.32171	1.19993	1.02835	1.47029	1.48287	0.538132	0.529418	1.20597	1.19418	2.47573	1.95667	0.289296	0.238096	1.33983	1.3663	0.865035	0.339446	0.344515	0.337318	1.61369	1.93429	0.455413	1.29505	0.442979	0.32379	0.232054	5.15754	2.59693	0.664173	0.403779	1.20386	1.60275	0.835415	1.70522	0.752129	0.82767	1.6816	0.975408	2.14956
AC073585.1	18459	ENSG00000255624	ENSG00000255624	ENSG00000255624	0.737111	0.643092	0.71463	0.390592	0.282586	0.591827	0.37145	0.329987	0.140545	0.855222	0.352921	0.447107	0.555444	1.04673	0.594778	1.36534	0.488905	0.341194	0.365272	0.63968	0.371951	0.64626	0.551693	0.509013	0.528633	1.10886	0.666062	0.730855	0.390683	0.161191	1.60305	0.310813	1.43968	0.903205	0.82508	0.200943	0.692513	0.184493	0	0.412751	0.366343	1.46762	0.419316	0.916657	0.413835	0.280266	1.74448	0.377625
PABPC1P4	18460	ENSG00000255642	ENSG00000255642	ENSG00000255642	12.2442	9.40945	8.5041	8.20243	11.586	11.8365	7.69915	9.35964	9.02999	10.8458	10.1994	10.4176	9.93265	9.74044	9.11992	11.285	10.3974	10.4633	9.25355	7.29988	9.71207	10.6803	8.78769	8.22457	16.2675	19.6652	15.618	17.5218	16.9862	13.0565	22.5338	14.0902	22.8577	20.2965	14.5163	18.1742	16.9449	17.2685	17.2279	11.6258	17.5158	19.4855	15.0954	15.5127	16.1396	12.3102	18.7391	10.6026
TRIL	18461	ENSG00000255690	ENSG00000255690	ENSG00000255690	5.77404	7.48018	6.78899	11.555	6.71927	6.27994	5.36915	10.4096	5.86774	8.04687	3.45863	12.1166	8.91978	5.81519	9.77135	3.53874	6.02983	4.77672	11.2017	9.36943	4.21545	2.89116	9.73345	7.3405	15.3544	3.46234	5.58114	17.2219	28.6557	14.6415	0.437197	8.70275	1.70547	1.58487	4.66686	8.14936	7.14154	3.72675	5.51832	3.68037	4.71667	2.48366	6.59725	3.00851	1.26585	6.2521	0.656524	5.19961
SNHG1	18462	ENSG00000255717	ENSG00000255717	ENSG00000255717	25.5941	20.9851	30.8244	19.5621	27.3794	24.2649	15.8711	22.7991	19.1141	22.8189	27.5632	22.4448	21.1722	33.5827	22.3183	30.3997	14.602	17.7137	27.5171	25.2109	13.6795	26.3946	19.1122	25.2095	25.9751	58.7467	19.5225	36.449	23.441	15.8505	54.9775	17.1206	50.3446	38.4629	19.6988	33.1556	22.55	24.7589	13.1453	7.15436	18.2714	56.9888	19.2326	37.3949	25.9012	18.9934	38.8287	13.8559
TDGP1	18463	ENSG00000255725	ENSG00000255725	ENSG00000255725	3.4808	2.57237	3.2873	2.86434	2.95145	2.40019	2.76899	2.15992	2.67035	2.25468	2.96454	3.35331	2.74455	2.58776	2.01091	2.42418	3.35715	2.27463	2.35397	2.63398	2.43835	2.68708	2.28559	2.00926	2.04244	3.07764	5.2596	3.39192	3.27834	2.95517	3.16968	2.90092	3.74317	3.37424	4.84735	2.16572	3.28944	3.94814	2.73673	4.47147	4.60218	3.92871	3.04703	3.24355	8.95832	4.13932	2.83243	4.6477
IFNG-AS1	18464	ENSG00000255733	ENSG00000255733	ENSG00000255733	0.532358	0.0676939	0.214389	0.130197	0.345383	0.0657586	0.303914	0.179993	1.12436	0.583106	1.12935	1.2519	0.653464	3.28558	0.481487	4.68117	0.260749	0.39806	0.5682	0.790193	0.330624	1.19048	0.35466	0.428642	0.19223	2.39875	0.068903	6.84005	3.19341	0.241787	1.53019	0.310813	1.83836	3.13565	0.747729	2.18805	2.07754	0.147594	0.0448644	0.0687919	1.32799	7.58647	0.978405	0.963665	0.146059	0.797681	8.7224	1.88813
AGAP2-AS1	18465	ENSG00000255737	ENSG00000255737	ENSG00000255737	3.3989	1.28618	2.92998	1.30197	2.92006	1.907	1.89102	1.22995	3.86498	1.32171	2.2587	1.96727	1.17623	0.843203	1.35949	1.75544	1.17337	1.27948	1.66401	1.4675	1.40515	1.22449	1.53686	1.82173	1.85021	1.51619	1.33212	4.79741	2.20821	5.72229	1.29337	3.26353	1.46183	2.64145	1.908	3.37138	1.51487	2.5091	3.63401	1.41023	4.83115	1.33215	1.92886	3.73714	1.53362	5.58377	1.12547	1.22002
LINC02422	18466	ENSG00000255760	ENSG00000255760	ENSG00000255760	0.122852	0.033847	0.643167	0	0.40818	0	0.236377	0	0.281089	0.0388737	0.0705843	0.0447107	0.0326732	0.959506	0.0283227	1.72757	0	0.170597	0.649372	1.58039	0.0826559	0.64626	0	0.348272	0.744891	3.59812	0.0459353	2.36122	0.186848	0.268652	4.97311	0.466219	5.40434	3.6469	0.128919	1.38427	1.23354	0.0368985	0.0897288	0.309564	0.251861	10.3862	0.307499	7.73282	0.0730297	0.107795	4.65194	0.116192
GOLGA2P10	18467	ENSG00000255769	ENSG00000255769	ENSG00000255769	6.18354	5.0432	8.45646	8.82087	5.87151	8.35134	8.64466	10.8596	9.06513	8.31898	8.22307	8.04793	6.73068	7.0073	18.4098	8.3035	8.70251	7.67686	4.95146	4.81641	6.48849	6.97281	10.0487	12.2431	4.66158	2.24034	4.34089	3.27948	7.04928	1.79997	2.4228	2.3829	2.10415	2.16428	4.30589	4.33144	3.85211	4.50162	1.65998	3.50839	8.70065	3.34166	6.45747	2.27989	3.01856	4.18244	3.90163	3.25339
AP000439.2	18468	ENSG00000255774	ENSG00000255774	ENSG00000255774	11.0567	15.265	5.40737	15.3633	8.50898	10.9159	10.4344	12.8095	6.00828	19.6701	7.65839	12.3402	16.598	7.58882	15.2376	6.93816	15.6776	13.9037	14.4485	11.4766	20.168	14.864	15.7233	11.6001	5.38244	0	8.10759	0	4.4334	0.0537304	0	5.62053	0	0	5.10518	0.803772	4.1118	6.38344	0	9.76845	5.8157	0	9.02928	0.023504	3.87058	0.560533	0	5.72248
KLRC4-KLRK1	18469	ENSG00000255819	ENSG00000255819	ENSG00000255819	0.368556	0.372317	0.262031	0.553338	0.251188	0.263034	0.236377	0.299988	0.210817	0.660854	0.352921	0.402397	0.392078	1.10489	0.368196	0.668738	0.260749	0.170597	0.324686	0.338654	0.289296	0.136055	0.275847	0.589383	0.336403	2.48927	0.252644	0.149919	0.186848	0.214922	0.582929	0.025901	0.265787	0.596456	0.180486	0.156289	0.324616	0.0368985	0.224322	0.791107	0.0457929	0.587048	0.419316	0.141024	0.170403	0.150913	1.44435	0.377625
MTRNR2L8	18470	ENSG00000255823	ENSG00000255823	ENSG00000255823	19.2058	11.8803	5.09769	13.1825	11.586	12.0009	18.3024	8.93965	13.5977	16.4047	15.2815	16.9901	13.0039	7.82143	10.2528	5.51709	12.353	13.9605	8.19832	6.50969	12.729	18.4014	11.4279	9.2426	16.5558	9.18766	23.2892	2.99838	7.55887	74.2554	14.2818	23.8549	4.49624	3.35719	9.30794	12.838	7.09826	148.369	53.5232	37.1132	15.7528	7.27036	25.1031	44.1641	119.769	4.91544	2.90747	19.8399
TIFAB	18471	ENSG00000255833	ENSG00000255833	ENSG00000255833	2.62084	2.20005	7.52744	1.59492	3.9562	1.21653	6.01074	2.99988	5.27042	1.20509	2.6822	2.54851	1.43762	5.3209	1.89762	6.65952	2.93343	3.58254	3.20627	3.53705	0.991871	2.75511	2.83728	5.33124	2.49899	5.4085	1.88335	6.33407	4.3145	0.752226	6.74011	0.75113	9.85628	2.89707	1.52124	1.4066	5.7998	0.442782	0.179458	1.78859	1.16772	4.08676	2.59976	0.822641	0.170403	4.03152	11.8925	4.15388
AC131206.1	18472	ENSG00000255836	ENSG00000255836	ENSG00000255836	0.900914	0.744633	0.905198	1.10668	0.596571	0.690465	0.877974	0.599977	0.91354	1.32171	0.741135	1.16248	1.14356	1.27934	0.878005	1.00311	1.27115	0.625522	0.892886	0.86545	1.15718	1.22449	0.866947	1.01803	0.696834	1.71986	1.58477	1.04943	1.37588	1.18207	1.25694	1.39866	1.21819	1.15883	1.41811	1.62987	1.49323	0.627275	1.83944	1.44463	1.00744	1.33215	0.726815	1.50426	1.48494	1.27198	1.31305	1.16192
TAS2R20	18473	ENSG00000255837	ENSG00000255837	ENSG00000255837	0.122852	0.169235	0.166747	0.130197	0.188391	0.197276	0.270146	0.329987	0.175681	0.388737	0.247045	0.312975	0.294059	0.814127	0.538132	0.780195	0.228156	0.0568657	0.324686	0.376282	0.123984	0.0340137	0.275847	0.241111	0.264316	0.316816	0.183741	0.0936993	0.101917	0.376113	0.41898	0.155406	0.354383	0.391957	0.0515675	0.468867	0.173128	0.0368985	0.314051	0.206376	0.137379	0.699942	0.167727	0.376064	0.097373	0.0862358	0.731556	0.261433
AP003717.1	18474	ENSG00000255847	ENSG00000255847	ENSG00000255847	0.0819012	0.0676939	0.190568	0.0325493	0.125594	0.0657586	0.202609	0.119995	0	0.0388737	0.141169	0.134132	0.0980196	0.581519	0.0849682	0.278641	0.097781	0.142164	0.0811714	0.150513	0.0413279	0.102041	0.0788133	0.160741	0.0720863	0.950448	0.0459353	0.206139	0.169862	0.537304	1.05656	0.103604	0.996703	0.255624	0.0773513	0.290251	0.108205	0	0	0.0687919	0.137379	1.08378	0.223635	0.47008	0.0730297	0.194031	1.10671	0.0290481
PXN-AS1	18475	ENSG00000255857	ENSG00000255857	ENSG00000255857	2.25228	1.89543	2.07243	2.76669	2.54327	2.82762	2.16117	2.39991	1.30004	2.99328	2.01165	2.14612	2.41782	2.50053	2.57737	2.36845	2.28156	1.76284	2.47573	2.37058	2.14905	2.34694	2.87669	2.51827	2.01842	2.0593	1.37806	2.2113	2.14026	1.93429	1.89452	1.83897	1.86051	1.60191	1.62438	2.09874	1.79621	2.06632	1.70485	1.47903	2.19806	2.05467	2.48794	1.66879	1.09545	1.59536	2.06336	1.94622
LINC00346	18476	ENSG00000255874	ENSG00000255874	ENSG00000255874	1.35137	0.406163	1.33398	0.45569	0.659367	0.197276	1.82348	0.539979	1.86222	0.466485	0.282337	0.312975	0.228712	0.232608	0.31155	0.167185	0.162968	0.170597	0.446443	0.564424	0.371951	0.0680274	0.47288	0.428642	0.408489	0.565743	0.68903	0.862034	0.934242	5.66856	0.36433	1.96848	0.354383	1.00545	0.850864	2.54528	0.757437	1.32835	4.08266	0.619127	4.39612	0.338682	0.475225	0.893153	1.26585	3.88061	0.52522	0.726203
AC008813.1	18477	ENSG00000255875	ENSG00000255875	ENSG00000255875	0.204753	0.406163	0.190568	0.358043	0.125594	0.493189	0.303914	0.26999	0.45677	0.427611	0.388214	0.312975	0.294059	0.203532	0.0566455	0.306505	0.423718	0.369627	0.243514	0.338654	0.165312	0.476192	0.197033	0.267901	0.38446	0.407335	0.39045	0.599676	0.373697	0.402978	0.674011	0.543922	0.553724	0.443082	0.386756	0.379559	0.541026	0.295188	0.583237	0.619127	0.366343	0.451575	0.475225	0.728625	0.559895	0.517415	0.412672	1.27812
FUNDC2P1	18478	ENSG00000255883	ENSG00000255883	ENSG00000255883	6.7978	8.96944	7.81329	7.2585	7.53563	7.4636	7.2264	7.49971	7.97591	8.78547	6.03496	9.92579	8.23364	6.92008	6.71249	7.52331	7.88767	8.21709	7.71129	6.6602	9.09215	8.23131	7.64489	6.61716	7.20863	7.4678	6.93624	9.44489	7.13421	11.4177	5.8475	8.34014	5.2936	7.48126	6.8327	9.57828	6.73036	7.89628	14.7155	8.15184	5.33487	5.98337	6.0102	12.7627	5.84238	5.7778	6.11506	5.63533
AP000786.1	18479	ENSG00000255893	ENSG00000255893	ENSG00000255893	0.327605	0.406163	0.547883	0.45569	0.565172	0.624706	0.303914	0.629976	0.421634	0.505359	0.211753	0.134132	0.980196	2.297	0.254905	0.390097	0.130375	0.0852985	0.0405857	0.451539	0.0826559	0.102041	0.669913	0.830494	0.240288	0.701521	0.229677	0.449757	0.424655	0.779091	0.801527	0.155406	0.952405	1.00545	0.515675	0.290251	0.259693	0	0	0.0687919	0.206068	1.0612	0.195681	0.329056	0.0730297	0.258707	1.36932	0.377625
PDCD5P1	18480	ENSG00000255909	ENSG00000255909	ENSG00000255909	4.75027	4.23087	5.88379	3.87337	4.1446	4.01127	3.81581	4.97981	6.99209	6.14205	5.15265	4.64992	4.5089	2.9076	3.7386	3.48301	3.32456	5.23164	4.13974	3.27366	5.04201	4.31974	4.68939	4.0721	5.88704	5.25009	7.46449	6.40903	5.7923	2.20295	4.5177	4.19597	4.31905	5.91343	6.31702	3.66163	3.87375	15.0546	4.17239	4.40268	6.02176	2.91266	5.3952	4.93584	9.46952	7.13601	3.07629	4.35722
HADHAP2	18481	ENSG00000255967	ENSG00000255967	ENSG00000255967	13.6366	13.5388	7.69418	14.9727	10.7383	14.8943	15.4321	18.3293	9.20567	16.2104	12.7405	16.5877	15.193	8.75186	15.0394	9.58525	14.8953	15.0978	11.4452	9.36943	16.2832	12.8572	10.9551	9.26939	14.3692	6.74365	13.8265	3.80419	10.7353	6.12527	4.11693	14.3492	3.72102	5.53852	14.0522	6.4525	10.1713	8.74495	16.869	20.4656	8.90671	3.59002	13.5859	6.76916	10.7597	5.21727	3.32014	22.8318
MT1JP	18482	ENSG00000255986	ENSG00000255986	ENSG00000255986	0.245704	0.0676939	0.071463	0.0650986	1.03615	2.23579	0	0.0599977	0	0.155495	0.0705843	0.536529	0.555444	0.377987	0.169936	0.0278641	0.293343	0.142164	0.2841	0.112885	0.0826559	0.0340137	2.00974	0.669753	0.312374	0.407335	0.0459353	0.0374797	0.526573	0.832821	0	3.13403	0.155043	0.374915	0.128919	0.736791	0.259693	0.848666	1.03188	0.722315	0.251861	0.293524	0.335453	1.22221	0	0	0.393915	0.232385
TOMM20P2	18483	ENSG00000255987	ENSG00000255987	ENSG00000255987	0.122852	0.406163	0.285852	0.45569	0.282586	0.0986379	0.57406	0.239991	0.351362	0.233242	0.458798	0.357686	0.294059	0.610595	0.424841	0.362233	0.391124	0.426492	0.446443	0.63968	0.0413279	0.204082	0.275847	0.321482	0.264316	0.565743	0.183741	0.468497	0.0849311	0.322382	0.41898	0.181307	0.64232	0.340832	0.103135	0.602829	0.454462	0.184493	0.448644	0.275168	0.114482	1.10636	0.587043	0.564096	0.0243432	0.237148	1.33181	0.377625
PSMC1P9	18484	ENSG00000255993	ENSG00000255993	ENSG00000255993	0.204753	0.135388	0.166747	0.292944	0.125594	0.0657586	0.168841	0.0599977	0.105408	0.116621	0.141169	0.312975	0.0653464	0.0872279	0.113291	0.0557282	0.195562	0.170597	0.0811714	0.0376282	0.454607	0.136055	0.275847	0.214321	0.168201	0.248927	0.459353	0.412277	0.305752	0.483574	0.255031	0.388516	0.310085	0.477165	0.41254	0.22327	0.476103	0.664173	0.583237	0.309564	0.297654	0.316103	0.139772	0.329056	0.535551	0.668327	0.150063	0.522866
AP002770.1	18485	ENSG00000256034	ENSG00000256034	ENSG00000256034	0.819012	0.507704	0.47642	0.0650986	0.470977	0.526069	0.540291	0.179993	0.45677	0.233242	1.02347	0.447107	0.294059	0.116304	0.31155	0.278641	0.325937	0.255895	0.324686	0.413911	0.413279	0.340137	0.11822	0.267901	0.264316	0.113149	0.206709	0.131179	0.152876	0.752226	0.0910826	0.362615	0.110745	0.221541	0.257838	0.357232	0.151487	0.479681	0.224322	0.481543	0.274757	0.0903151	0.167727	0.164528	0.170403	0.711445	0.131305	0.551914
LINC02446	18486	ENSG00000256039	ENSG00000256039	ENSG00000256039	2.00658	3.55393	2.14389	2.27845	0.722164	0.427431	1.35073	0.869966	0.527042	1.74932	0.49409	1.96727	0.490098	1.33749	0.424841	2.45204	0.456312	0.682388	0.689957	0.602052	1.0332	1.87075	0.82754	0.991235	1.82619	11.9485	1.14838	1.78029	0.662462	0.376113	8.34317	0.595724	3.83177	8.91276	1.46967	0.200943	0.930565	0.147594	0.0897288	5.88171	0.183172	3.43197	0.698861	2.51493	1.09545	1.89719	13.5619	2.58528
CTSO	18487	ENSG00000256043	ENSG00000256043	ENSG00000256043	47.3799	68.5062	42.2823	56.3754	42.9217	44.8802	62.9439	44.2183	52.4583	58.194	53.8205	68.944	49.9246	41.8694	44.4101	35.4431	48.1735	47.8525	45.456	46.659	51.8252	39.4899	48.549	49.4546	56.4916	27.8345	36.1281	43.2141	46.4573	53.0319	36.0687	62.3438	30.787	34.5774	22.8444	49.7892	59.8375	21.2904	33.5586	115.88	42.7248	20.5918	63.4286	17.816	7.32732	40.8758	43.143	50.4856
MTRNR2L10	18488	ENSG00000256045	ENSG00000256045	ENSG00000256045	0.69616	0.270776	0.071463	0.227845	0.313985	0.230155	0.202609	0.179993	0.527042	0.349864	0.352921	0.491818	0.424751	0.203532	0.141614	0.111456	0.228156	0.369627	0.162343	0.0752565	0.413279	0.680274	0.23644	0.241111	0.600719	0.429964	0.918707	0.0374797	0.288766	1.04774	0.200382	0.932438	0.110745	0.136333	0.360973	1.47358	0.541026	8.11767	3.05078	1.51342	0.732686	0.36126	1.09022	0.305552	1.0711	0.194031	0.0375157	1.13288
AL583722.1	18489	ENSG00000256050	ENSG00000256050	ENSG00000256050	0.409506	0.473857	0.23821	1.04158	0.690766	0.591827	0.236377	0.239991	0.491906	0.777475	0.317629	0.312975	0.424751	0.465215	1.01962	0.668738	0.97781	0.881418	1.33933	1.27936	0.785231	0.748301	1.57627	0.991235	0.168201	0	0.137806	0	0.254793	0	0.0182165	0.49212	0	0	0.0773513	0.022327	0.0865642	0.073797	0.0448644	0.378356	1.09903	0	0.279544	0.047008	0.292119	0.21559	0	0.203337
APOPT1	18490	ENSG00000256053	ENSG00000256053	ENSG00000256053	8.55868	10.3233	7.45597	9.27656	7.15885	8.64725	8.20568	8.00969	10.0489	14.0334	7.41135	8.18207	11.7297	7.93773	9.43147	6.65952	9.48476	10.6623	7.63012	7.45039	11.5718	11.4966	8.11777	7.84951	8.96273	6.94732	8.95739	7.92696	7.6438	8.62373	5.19171	10.9561	4.45194	6.5951	9.02432	6.00596	6.83857	15.6819	13.6388	9.3901	9.70809	4.67381	8.63792	10.1302	11.5387	6.85575	5.27095	7.26203
TRAPPC2B	18491	ENSG00000256060	ENSG00000256060	ENSG00000256060	2.90749	3.18161	3.02527	3.12473	3.01425	2.66322	2.83653	2.39991	3.19739	2.33242	3.21158	2.72736	2.77722	3.51819	2.54905	3.17651	2.96602	3.07075	2.67866	3.31129	3.22358	2.99321	2.87669	2.65222	3.1718	4.27701	3.58296	3.93537	3.04053	5.91035	4.26267	4.8435	3.85392	3.97069	2.96513	5.73804	4.34985	5.092	11.3507	4.50587	2.61019	4.42544	4.1093	3.69013	3.11594	4.00996	5.21468	4.18293
URB1-AS1	18492	ENSG00000256073	ENSG00000256073	ENSG00000256073	1.39232	1.52311	1.50072	1.04158	1.03615	0.986379	0.94551	0.809969	1.44058	1.74932	1.44698	1.38603	1.89504	1.01766	0.6231	0.863787	1.0104	1.16575	1.25816	0.827821	1.11585	0.91837	1.73389	0.991235	1.99439	1.69723	2.64128	2.06139	1.73259	1.61191	1.60305	3.15993	1.15175	1.39741	1.85643	1.78616	1.79621	5.20269	3.72374	1.34144	1.80882	0.92573	1.64931	1.38674	2.7021	1.53069	1.4256	1.10383
ZNF432	18493	ENSG00000256087	ENSG00000256087	ENSG00000256087	7.73967	8.12327	6.55078	8.30008	7.66122	7.36496	7.26017	8.24968	7.20291	8.4356	7.76427	6.79603	10.1287	11.107	9.26154	9.52952	7.85508	7.5347	8.8071	9.44469	8.59621	7.9592	8.74828	10.4482	8.28992	9.02925	7.6023	6.39029	7.20216	9.96699	8.63463	8.41784	7.53064	6.30539	6.62643	10.3151	7.07662	8.15457	5.06967	9.76845	10.1202	8.73798	9.4486	5.61746	4.62522	6.07962	8.79743	8.04632
AC137767.1	18494	ENSG00000256092	ENSG00000256092	ENSG00000256092	0.69616	0.676939	1.45308	1.56237	0.784961	1.24941	0.37145	0.809969	0.562178	1.32171	0.564674	0.670661	0.653464	0.726899	0.934651	0.696602	0.586686	0.511791	0.811714	0.63968	0.413279	0.748301	1.37923	1.28593	0.76892	1.49356	0.344515	0.618416	0.475614	1.04774	1.45732	1.03604	0.863809	0.52829	0.61881	0.982388	1.29846	0.553478	0.583237	0.412751	0.847168	3.02556	1.5934	1.26922	0.170403	0.40962	0.506462	0.755251
AP001453.1	18495	ENSG00000256116	ENSG00000256116	ENSG00000256116	0.163802	0.44001	0.071463	0.292944	0.219789	0.230155	0.168841	0.26999	0.0351362	0.388737	0.105876	0.402397	0.196039	0.203532	0.226582	0.47369	0.488905	0.19903	0.487029	0.376282	0.20664	0.340137	0.394067	0.241111	0.312374	0.76941	0.206709	0.187399	0.407669	0.967147	0.36433	0.284911	0.398681	0.204499	0.128919	0.513521	0.281334	0.184493	0.269186	0.275168	0.160275	0.519312	0.279544	0.35256	0.243432	0.129354	0.281368	0.261433
LINC00944	18496	ENSG00000256128	ENSG00000256128	ENSG00000256128	0.737111	0.507704	0.71463	0.227845	0.470977	0.197276	0.877974	0.0899965	0.281089	0.31099	0.176461	0.536529	0.294059	1.10489	0.424841	0.808059	0.195562	0.19903	0.527614	0.790193	0.371951	0.442178	0.35466	0.723334	0.600719	0.656261	0.321547	1.21809	0.475614	0.967147	1.12942	0.440318	1.10745	1.12475	0.103135	0.803772	0.519385	0.221391	0.179458	0.447147	0.503722	1.39988	0.782724	1.12819	0.097373	0.711445	2.02585	0.493818
AC007637.1	18497	ENSG00000256139	ENSG00000256139	ENSG00000256139	1.59707	2.36929	1.19105	1.66002	0.941954	2.26867	1.55334	1.37995	0.632451	2.29355	1.27052	1.47545	3.1693	1.74456	2.40743	1.72757	2.70528	1.39321	1.90753	2.48346	2.02507	1.70068	1.30042	1.52704	0.57669	0.611002	1.33212	0.243618	1.22301	0.859687	0.236815	1.65767	0.376532	0.255624	0.721945	1.04937	0.844001	0.774869	1.16647	2.16695	1.51116	0.587048	1.81704	0.634609	0.608581	0.237148	0.600251	0.726203
AP000763.2	18498	ENSG00000256148	ENSG00000256148	ENSG00000256148	0.122852	0.169235	0.119105	0.195296	0.0941954	0.394551	0.405219	0.329987	1.86222	1.98256	0.388214	0.804793	0.228712	0.0872279	0.226582	0.0835923	0.260749	0.312761	0.202929	0.188141	0.454607	0.408164	0.197033	0.0803704	0.240288	0.135778	0.505289	0.0187399	0.441642	0.134326	0.163949	0.569823	0.199341	0.170416	0.41254	0.491194	0.194769	2.73049	0.493508	0.928691	0.183172	0.0903151	0.75477	0.705121	4.62522	0.0646769	0.0750314	0.900491
AC027290.1	18499	ENSG00000256152	ENSG00000256152	ENSG00000256152	0.163802	0.406163	0.357315	0.130197	0.156992	0.295914	0.337682	0.209992	0.245953	0.272116	0.423506	0.491818	0.359405	0.755975	0.169936	0.445826	0.391124	0.255895	0.365272	0.413911	0.20664	0.578233	0.197033	0.348272	0.19223	0.248927	0.137806	0.262358	0.322738	0.134326	0.510063	0.336714	0.487277	0.408998	0.438324	0.245597	0.389539	0.184493	0.448644	0.412751	0.228964	0.970887	0.279544	0.493584	0.0730297	0.237148	0.600251	0.377625
SMLR1	18500	ENSG00000256162	ENSG00000256162	ENSG00000256162	14.3327	35.3024	4.21632	21.2873	7.75542	16.1437	22.6585	27.1789	6.2191	27.5226	8.78774	24.5462	33.8821	17.9108	15.974	9.19515	36.4397	30.6222	19.5623	15.8039	28.0617	22.0069	26.0872	21.8072	11.8942	0	0	0	3.07451	0.0537304	0	17.535	0	0	9.90096	0.848426	5.99457	0	0	32.3322	0.480825	0	21.1056	0	0	0	0	11.9678
ATF4P4	18501	ENSG00000256167	ENSG00000256167	ENSG00000256167	3.4808	2.20005	3.19201	1.62747	3.64222	3.35369	2.60015	3.17988	2.81089	3.18765	3.45863	3.08504	2.74455	2.15162	2.06756	2.45204	3.71568	3.44037	2.75983	2.03193	1.65312	2.55103	2.83728	2.08963	3.36403	4.11861	5.21366	4.27269	4.53532	7.73718	3.37006	6.55296	3.34449	2.7437	4.15119	4.44307	3.50585	5.27649	9.46638	3.33641	4.83115	3.95129	3.91362	9.44862	8.37408	5.17415	3.8266	4.44436
AC055720.2	18502	ENSG00000256185	ENSG00000256185	ENSG00000256185	0.163802	0.236929	0.333494	0.162747	0.0941954	0.263034	0.135073	0.119995	0.386498	0.349864	0.141169	0.268264	0.196039	0.203532	0.339873	0.334369	0.260749	0.284328	0.324686	0.188141	0.20664	0.374151	0.275847	0.321482	0.240288	0.452594	0.206709	0.281098	0.305752	0.402978	0.36433	0.466219	0.243638	0.204499	0.20627	0.379559	0.41118	0.295188	0.403779	0.206376	0.206068	0.406418	0.195681	0.728625	0.0243432	0.280266	0.318883	0.203337
AC005255.1	18503	ENSG00000256210	ENSG00000256210	ENSG00000256210	7.49396	6.09245	6.43167	5.27299	5.68312	4.53734	7.42901	3.80985	7.97591	5.52007	6.81138	5.8124	5.03167	4.7103	4.7299	4.59758	6.09502	5.91403	4.78912	4.44013	6.6538	6.08845	5.08346	4.0721	3.1718	3.59812	5.87972	5.3596	4.45039	4.43276	2.36815	2.4347	2.52498	5.38514	6.62643	2.25503	3.93867	5.71927	3.85834	5.9505	5.60963	2.48366	3.4943	4.84183	10.1755	6.20898	2.45728	6.24534
AC023512.1	18504	ENSG00000256211	ENSG00000256211	ENSG00000256211	4.46362	3.11392	2.3821	3.09219	2.98285	2.36731	3.81581	3.92985	4.53256	3.45976	3.31746	3.08504	3.56138	2.84944	2.69066	1.81117	3.5853	3.58254	2.88159	1.91904	3.30624	3.40137	3.86185	2.25037	5.9351	4.14124	7.6023	5.67818	3.83889	4.35216	4.66343	5.98314	3.69888	4.63531	7.32259	5.2915	5.19385	6.71553	3.99293	6.91359	5.83859	3.45455	4.78021	2.77347	7.32732	5.34662	2.88871	6.65202
ZNF10	18505	ENSG00000256223	ENSG00000256223	ENSG00000256223	3.27605	5.58475	4.24014	5.20789	3.86201	5.49084	4.22103	4.64982	4.67311	4.5871	3.28217	5.76769	5.09702	8.19942	4.84319	6.65952	3.35715	3.21291	5.682	5.94526	4.29811	5.57825	5.43812	6.80469	5.52661	6.04213	4.06528	4.42261	4.94299	6.25959	6.13897	7.25229	7.61924	5.06135	3.24875	11.2082	4.9558	4.13263	3.99293	4.81543	7.32686	7.72194	4.55657	3.66663	3.65149	3.40631	6.67779	3.97959
ZNF486	18506	ENSG00000256229	ENSG00000256229	ENSG00000256229	1.71993	1.38773	3.93047	2.3761	3.54802	1.7426	1.85725	1.13996	2.56494	1.78819	2.18811	1.96727	1.66633	4.33232	2.18085	5.48923	2.02081	2.33149	4.09916	5.34321	3.26491	4.14967	2.79787	3.21482	4.06086	6.26843	8.40617	8.28302	3.48217	2.55219	12.0958	2.4606	7.64139	9.25359	2.03692	2.12107	2.8999	4.42782	2.87132	1.85738	0.915858	7.15747	3.04703	4.6538	8.15499	4.05308	8.44103	1.65574
SMIM3	18507	ENSG00000256235	ENSG00000256235	ENSG00000256235	16.2983	9.37561	21.558	8.72322	14.0037	12.527	15.6685	11.3396	17.2167	11.7787	14.0463	9.47868	11.697	8.37387	10.706	7.88554	12.6138	11.8281	10.674	8.57924	13.2663	10.8844	10.8368	10.1267	23.1397	37.4295	20.7398	12.7244	21.1139	39.6262	5.06419	24.088	10.0556	34.4752	28.9036	17.7276	17.9404	40.2194	265.732	17.6107	24.4534	13.2763	18.4499	91.9242	50.0984	57.1959	22.6595	38.7792
SUPT16HP1	18508	ENSG00000256238	ENSG00000256238	ENSG00000256238	6.34735	4.70473	7.1463	5.50084	5.58892	5.88539	4.11972	4.88981	4.74338	4.43161	6.07025	5.72298	5.45642	5.93149	5.49461	6.35301	5.47574	4.43552	4.8297	4.74116	5.08334	5.34015	6.06863	5.49198	3.89266	6.44947	4.80024	7.73956	5.89422	4.62082	6.70368	5.12841	7.75213	7.46422	6.85848	5.31383	5.064	5.53478	5.69778	4.57466	5.10591	6.99942	4.1093	6.13455	7.376	6.94198	6.8091	5.51914
USP30-AS1	18509	ENSG00000256262	ENSG00000256262	ENSG00000256262	5.77404	5.78783	4.21632	2.79924	3.04565	2.43307	7.63162	2.87989	6.92182	4.08174	6.45846	3.88983	3.1693	3.1402	1.41614	2.81427	3.32456	3.5541	2.59749	1.9943	3.14092	3.36736	1.89152	2.75938	4.10892	3.16816	2.38864	2.7735	2.12328	0.644765	4.1898	3.00452	3.0787	2.40287	1.908	2.21037	3.98195	1.95562	0.583237	4.50587	4.30453	2.57398	3.77385	1.97434	1.36322	1.55224	4.07045	2.93386
HMBS	18510	ENSG00000256269	ENSG00000256269	ENSG00000256269	20.9258	11.4403	13.435	7.35615	13.8781	12.6256	9.82655	10.0796	13.9842	9.3297	17.4696	9.34455	7.35147	5.96057	9.03496	7.24467	9.8107	10.3496	8.56359	7.75142	10.8279	9.11567	7.76311	7.90309	10.6447	10.8396	16.33	12.0685	14.6081	6.55511	10.1102	5.59463	7.24271	10.9918	18.3838	8.9308	9.67355	26.53	6.81939	6.776	10.1202	6.05111	7.5477	18.7327	29.4797	14.6601	5.90872	12.084
CACNA1C-AS2	18511	ENSG00000256271	ENSG00000256271	ENSG00000256271	0.163802	0.203082	0.262031	0.227845	0.188391	0.0657586	0.168841	0.239991	0.105408	0.272116	0.141169	0.268264	0.0653464	0.494291	0.0283227	0.501554	0.0651874	0.142164	0.202929	0.338654	0.0413279	0.306123	0.0394067	0.214321	0.480575	0.905188	0.114838	0.262358	0.339724	0.322382	1.00191	0.0777031	1.43968	0.374915	0.0257838	0.647483	0.194769	0.147594	0.0897288	0.240772	0.0686893	1.0612	0.279544	0.35256	0.0486865	0.0862358	1.08795	0.116192
METTL8P1	18512	ENSG00000256283	ENSG00000256283	ENSG00000256283	0.368556	0.0676939	0.47642	0.325493	0.533774	0.328793	0.270146	0.479981	0.316225	0.349864	0.176461	0.402397	0.261385	0.377987	0.283227	0.501554	0.35853	0.369627	0.243514	0.225769	0.371951	0.510205	0.275847	0.267901	0.552661	0.294186	0.459353	0.637155	0.526573	0.295517	0.601145	0.388516	0.22149	0.835038	0.593027	0.312578	0.389539	0.442782	0.224322	0.240772	0.435032	0.699942	0.475225	0.399568	0.365149	0.560533	0.337641	0.61001
AC135279.2	18513	ENSG00000256293	ENSG00000256293	ENSG00000256293	5.56928	4.43395	4.62127	4.98005	4.52138	4.53734	5.13277	3.89985	7.0975	5.05359	5.3644	4.33694	5.65246	3.48911	3.65363	3.78952	5.70389	5.43067	4.42384	2.935	6.07521	5.98641	4.7288	4.15247	6.17539	6.2458	8.91145	7.64587	6.33586	4.83574	5.48317	6.86378	5.53724	6.25427	6.9874	5.91666	7.22811	5.97756	11.8442	8.63339	6.18204	4.92217	5.3952	8.67298	10.9545	9.09788	5.83369	8.30776
ZNF225	18514	ENSG00000256294	ENSG00000256294	ENSG00000256294	4.29981	6.60016	4.95477	6.37967	5.40053	5.19493	6.17958	5.42979	5.65692	5.71444	3.98801	5.09702	6.99206	8.28665	6.31597	7.18894	6.12761	5.57283	6.12844	7.71379	5.6206	6.12246	6.5021	6.59037	5.19021	5.92898	3.53702	4.34765	4.28053	3.46561	6.55795	4.8694	4.36334	4.80573	3.816	3.23742	4.50134	3.17327	2.82646	7.11996	5.24328	6.23174	5.95429	2.42091	2.7021	4.37647	6.71531	5.57724
RPL41P2	18515	ENSG00000256338	ENSG00000256338	ENSG00000256338	25.8808	13.2003	13.5303	11.2621	17.175	16.0451	11.0084	14.1594	13.1409	18.2707	17.8578	24.4568	9.40988	10.4092	11.7256	19.1148	17.1117	20.2157	14.4079	14.9384	13.5556	21.3266	18.2059	10.5017	20.5206	32.5189	19.2699	25.2988	26.5495	25.0921	31.0227	15.5924	32.9133	22.3415	16.8884	25.8547	17.8322	42.3226	38.6731	12.6577	19.2559	28.946	23.5656	23.175	25.0492	11.1029	20.371	14.7564
ABCC6P1	18516	ENSG00000256340	ENSG00000256340	ENSG00000256340	10.5243	23.6929	4.38306	14.2241	7.72402	9.79803	12.4267	8.60967	5.30556	14.5388	7.72898	9.21041	13.2	8.63556	14.2747	6.40874	7.88767	6.25522	13.2309	9.5952	13.5142	11.4626	11.7432	11.3322	7.08848	0.0678891	2.87096	0.0749595	4.87504	0.429843	0.0728661	9.11717	0.132894	0.0681664	4.66686	1.11635	4.69611	2.5091	0.358915	14.0336	3.93819	0.338682	9.95178	0.11752	1.26585	0.344943	0.0375157	2.3529
HSPA8P5	18517	ENSG00000256356	ENSG00000256356	ENSG00000256356	11.63	10.4249	8.59938	8.69067	11.3034	12.264	10.637	8.27968	15.0734	16.5991	14.4698	12.7426	9.34453	8.14127	9.20489	8.47069	14.8953	13.2781	8.07656	7.45039	9.34011	9.65989	8.19659	6.53679	10.5967	9.595	12.793	9.89465	8.28927	7.03868	8.57998	9.8683	6.88832	8.06068	11.5769	7.7698	8.46165	13.2835	6.63993	13.7928	15.1345	6.2769	13.5859	18.0511	20.351	10.7148	7.55941	18.2422
UBE2NP1	18518	ENSG00000256385	ENSG00000256385	ENSG00000256385	1.02377	0.643092	1.0243	0.585888	1.00475	0.526069	1.14812	0.599977	1.15949	0.583106	1.02347	0.849504	0.849503	0.697823	0.538132	0.808059	0.586686	0.824552	0.771129	0.602052	0.867887	0.748301	0.748727	0.562593	1.17741	1.13149	2.48051	1.87399	1.20602	1.42386	1.47554	1.65767	1.61687	2.21541	2.44946	0.89308	1.42831	2.4722	1.48052	0.894295	1.48827	1.58051	1.39772	1.50426	4.06532	1.48757	1.53814	1.94622
RPL41P5	18519	ENSG00000256393	ENSG00000256393	ENSG00000256393	3.0713	2.64006	7.00337	2.1808	9.98471	3.51808	4.66001	4.46983	2.9163	4.47048	6.282	10.1046	4.5089	3.22743	10.3661	9.47379	5.73649	4.66298	2.47573	5.23033	5.74458	3.84355	6.69913	2.06284	9.03481	13.8041	9.41674	18.7773	9.46132	6.74317	18.7084	2.20159	13.8652	6.40764	2.81043	10.0248	8.61314	15.1284	12.9658	4.09312	8.24272	13.7053	11.4613	2.65595	19.0608	6.83419	11.855	1.80098
AC005840.2	18520	ENSG00000256433	ENSG00000256433	ENSG00000256433	1.31042	3.45239	1.11959	1.82276	0.910555	1.41381	2.9716	4.04984	1.30004	1.39945	2.61162	2.72736	2.38514	1.74456	3.42705	1.30961	2.15118	1.42164	2.88159	1.76853	1.52913	2.68708	1.89152	1.07161	1.70604	0.271556	1.17135	0.281098	1.1041	1.47759	0.0910826	1.32095	0.22149	0.579414	2.0627	1.11635	1.62308	0.848666	0.583237	4.02433	1.3051	0.248366	2.15249	1.29272	1.75271	0.883917	0.243852	3.51482
AP003559.1	18521	ENSG00000256443	ENSG00000256443	ENSG00000256443	0.163802	0.744633	0.309673	0.585888	0.345383	0.657586	0.844205	0.299988	0.140545	0.194369	0.741135	0.447107	0.751483	0.668747	0.934651	0.306505	0.782248	0.312761	0.933472	0.790193	0.578591	0.714288	0.94576	1.07161	0.120144	0.135778	0.0229677	0	0.13589	0.349248	0	0.233109	0.022149	0	0.180486	0.290251	0.129846	0.0368985	0.314051	0	0.297654	0.158051	0.279544	0.0705121	0.170403	0.0431179	0	0.435722
AP000763.3	18522	ENSG00000256448	ENSG00000256448	ENSG00000256448	0.163802	0.101541	0.643167	0.0325493	0.345383	0.0986379	0.540291	0.0599977	0.421634	0.194369	0.317629	0.134132	0.0326732	0.639671	0.0849682	0.975243	0.0325937	0.19903	0.324686	0.489167	0	0.204082	0.197033	0.642963	0.096115	0.407335	0.0918707	0.281098	0.271779	0.913417	0.801527	0.103604	1.17389	0.783913	0.232054	0.424213	0.605949	0.073797	0.224322	0.0687919	0.0915858	2.09983	0.25159	0.963665	0.0730297	0.646769	0.581493	0.0580962
DND1	18523	ENSG00000256453	ENSG00000256453	ENSG00000256453	0.327605	0.676939	0.619346	0.618437	0.40818	0.427431	0.607828	0.569978	0.667587	0.894096	0.458798	0.447107	0.424751	0.668747	0.708069	0.835923	0.260749	0.483358	0.5682	0.790193	0.330624	0.476192	0.630507	0.589383	0.480575	1.04097	0.183741	0.393537	0.356711	0.483574	0.710444	0.777031	0.996703	0.630539	0.464108	0.759118	0.346257	0.811767	0.134593	0.378356	0.847168	1.85146	0.419316	1.26922	0.584238	0.431179	0.600251	0.377625
YWHABP2	18524	ENSG00000256464	ENSG00000256464	ENSG00000256464	1.02377	1.92928	0.500241	0.618437	0.345383	0.46031	0.540291	0.539979	0.245953	0.544232	0.564674	0.268264	0.555444	0.319835	0.424841	0.362233	0.228156	0.483358	0.202929	0.602052	0.826559	0.442178	0.23644	0.267901	0.360431	0.497854	1.86038	0.356057	0.390683	0.349248	0.510063	0.543922	0.487277	0.42604	0.360973	0.491194	0.367898	0.368985	0.269186	1.06627	0.663997	0.609627	0.559089	0.35256	0.535551	0.344943	0.337641	0.842395
AP000812.3	18525	ENSG00000256518	ENSG00000256518	ENSG00000256518	0.450457	1.0831	0.166747	1.23687	0.251188	0.263034	0.438987	1.28995	0.0351362	1.39945	0.564674	0.223554	0.980196	0.494291	0.736391	0.306505	0.456312	0.341194	1.25816	0.63968	1.61179	0.884356	0.788133	0.910865	0.624748	0	2.84799	0	0.0509587	0	0	0.0777031	0	0	0.128919	0	0.0865642	0.848666	0	0.34396	0	0	0.195681	0	1.46059	0	0	0.116192
POLG2	18526	ENSG00000256525	ENSG00000256525	ENSG00000256525	5.07788	6.73554	7.31305	6.60751	4.92956	5.91827	5.36915	6.29976	4.91906	6.18093	5.64674	6.75132	8.72374	14.4798	8.35521	11.9816	5.1498	5.48754	8.92886	9.67046	5.16599	7.82315	8.2754	9.83198	4.49338	13.2384	3.65186	6.40903	6.14901	8.86552	13.2616	5.75003	14.6848	9.86708	3.73865	8.37263	6.68708	3.21017	4.6659	4.29949	4.73956	17.905	6.17793	9.3546	6.06147	3.57879	12.5865	4.99627
SMIM10L1	18527	ENSG00000256537	ENSG00000256537	ENSG00000256537	21.7857	19.3266	17.6514	20.0829	20.6602	18.7083	18.505	20.6692	20.7303	22.8578	18.7401	18.1973	20.192	18.3469	19.486	18.2788	20.1429	22.0354	19.4406	19.228	24.4661	19.1157	18.8758	17.8422	18.7665	14.913	20.0508	16.6597	20.6213	13.9699	14.9558	21.7051	13.8431	17.1609	23.257	12.8827	13.9801	23.3937	17.7663	18.0579	18.1798	12.5538	18.5058	16.2883	19.6207	19.5324	14.875	22.338
AC156455.1	18528	ENSG00000256546	ENSG00000256546	ENSG00000256546	0.245704	0.270776	0.166747	0.553338	0.376781	0.46031	0.270146	0.329987	0.316225	0.427611	0.352921	0.491818	0.490098	0.29076	0.793037	0.278641	0.456312	0.39806	0.730543	0.376282	0.123984	0.238096	0.669913	0.669753	0.57669	0.226297	0.413418	0.468497	0.798352	0.886552	0.109299	1.37276	0.354383	0.715747	0.670378	0.826099	0.649231	0.701072	0.179458	0.240772	0.32055	0.112894	0.363408	0.23504	0.292119	0.366502	0.206336	0.319529
TRAV1-2	18529	ENSG00000256553	ENSG00000256553	ENSG00000256553	0.368556	0.236929	0.452599	0.260395	1.75831	0.723344	0.540291	0.449983	0.702723	0.660854	0.670551	1.02835	0.0980196	0.436139	0.169936	0.334369	0.61928	0.426492	0.243514	0.489167	0.123984	0.476192	0.23644	0.482222	0.288345	1.222	0.275612	0.918253	0.4926	0.295517	1.25694	0.25901	1.24034	0.153374	0.0515675	0.602829	1.12533	0.0368985	0.0897288	0.515939	0.183172	0.857993	1.03431	0.446576	0.219089	0.21559	0.975408	0.232385
LINC02361	18530	ENSG00000256576	ENSG00000256576	ENSG00000256576	0.941864	0.880021	1.26251	0.650986	1.00475	0.821982	1.18189	0.539979	0.667587	1.01072	0.811719	0.849504	0.620791	2.20977	0.424841	2.50777	0.423718	0.938283	0.730543	0.940706	0.454607	2.00681	0.985167	0.562593	1.39367	5.25009	0.436386	2.56736	0.781366	0.698495	4.59056	1.24325	5.67013	2.7437	0.61881	1.6522	1.53651	0.73797	0.314051	1.30705	0.824272	6.61558	1.62136	3.07903	0.340805	0.733004	6.28388	1.19097
AP003108.2	18531	ENSG00000256591	ENSG00000256591	ENSG00000256591	0.0819012	0.33847	0.119105	0.358043	0.156992	0.558948	0.270146	0.239991	0.105408	0.505359	0.211753	0.312975	0.326732	0.465215	0.424841	0.362233	0.162968	0.255895	0.162343	0.413911	0.289296	0.340137	0.47288	0.348272	0.216259	0.339446	0.137806	0.112439	0.203835	0.402978	0.47363	0.310813	0.487277	0.204499	0.154703	0.334905	0.367898	0.147594	0.0897288	0.481543	0.389239	0.632206	0.279544	0.329056	0.170403	0.150913	0.337641	0.0871443
AC010186.2	18532	ENSG00000256594	ENSG00000256594	ENSG00000256594	2.04753	3.35085	4.59745	3.18983	3.45383	1.44669	3.41059	2.87989	2.74062	2.68229	2.01165	3.53215	3.36534	12.1247	2.8606	13.0683	1.79265	2.90015	4.09916	6.73546	1.69445	4.01362	2.24618	5.1705	3.70043	9.3687	1.51587	9.46363	3.24437	4.2447	16.1398	2.5901	17.9185	8.98092	1.59859	5.24685	5.56175	1.69733	2.06376	4.16191	2.15227	16.7534	3.82976	7.40377	1.75271	2.54396	16.3568	2.84671
CYP2B7P	18533	ENSG00000256612	ENSG00000256612	ENSG00000256612	2.90749	3.99394	0.524062	4.23141	1.13034	1.1179	4.86262	3.65986	5.3407	2.44905	1.83519	2.59322	6.99206	4.62308	3.00221	3.09291	10.3322	5.20321	3.73389	2.74686	4.25678	3.4694	0.985167	0.669753	0.841006	0.181038	8.26836	0.281098	3.05752	0.67163	0.564712	15.3334	0.487277	0.170416	3.06827	0.245597	0.584308	0.627275	2.15349	8.77097	2.19806	0.564469	2.5159	0.423072	0.219089	0.0431179	0.150063	0.580962
AP002414.2	18534	ENSG00000256616	ENSG00000256616	ENSG00000256616	1.51517	1.45542	1.23869	1.75766	1.78971	1.64396	1.04681	1.61994	0.843268	1.39945	1.05876	1.2519	2.35247	1.36657	1.8693	1.00311	1.5319	1.10888	1.33933	1.69327	2.60366	1.63266	1.69449	1.31272	0.600719	0.452594	2.61831	0.505976	1.30794	1.42386	0.291464	1.63177	0.199341	0.630539	1.2634	0.736791	0.649231	2.95188	2.37781	0.687919	1.67144	0.474154	1.14613	0.987169	4.86865	1.5738	0.468946	1.39431
MTRNR2L1	18535	ENSG00000256618	ENSG00000256618	ENSG00000256618	22.9733	13.6403	0.524062	0.553338	0.659367	0.821982	2.1274	0.869966	1.47572	0.93297	2.47045	1.69901	1.24158	0.843203	1.27452	0.696602	1.69487	1.93343	0.324686	0.564424	0.454607	1.05442	1.33983	0.937655	2.18662	0.497854	3.1236	0.149919	0.815338	1.96116	0.510063	2.33109	0.620171	5.21473	15.8054	24.3588	10.734	16.9364	4.44157	3.81795	1.80882	0.699942	2.79544	0.728625	2.92119	0.280266	0.131305	2.06242
ZBTB11-AS1	18536	ENSG00000256628	ENSG00000256628	ENSG00000256628	2.78464	1.76004	1.8104	1.98551	1.91531	2.26867	2.09363	1.76993	2.45953	1.28283	2.39987	1.60959	2.12376	2.15162	2.06756	2.14554	1.95562	1.7344	2.5569	2.18244	1.61179	1.70068	2.28559	1.95568	1.68201	2.26297	2.22786	2.09886	2.14026	3.35815	2.05847	2.30519	2.01555	2.77778	2.11427	2.25503	1.88277	2.36151	4.17239	1.85738	2.31254	2.5514	2.04067	2.79698	2.04483	2.47928	2.32597	2.09146
AP005019.1	18537	ENSG00000256633	ENSG00000256633	ENSG00000256633	0.0819012	0.033847	0.190568	0.097648	0.156992	0.0986379	0.168841	0.119995	0.281089	0.155495	0.105876	0.0447107	0.228712	0.436139	0.0283227	0.585146	0.0325937	0.0568657	0.0405857	0.263398	0.0826559	0.340137	0.0788133	0.133951	0.264316	0.724151	0.0459353	0.431017	0.0849311	0.322382	0.947259	0.181307	0.885958	0.545331	0.0773513	0.513521	0.259693	0.0368985	0.134593	0.17198	0.0915858	0.654784	0.0279544	1.50426	0.121716	0.172472	0.543977	0.0290481
LINC02441	18538	ENSG00000256643	ENSG00000256643	ENSG00000256643	1.31042	1.55696	0.809914	0.748634	0.690766	0.953499	0.135073	0.329987	0	0.699727	1.37639	0	1.20891	0.814127	1.2462	0.529418	1.43412	1.36478	0.811714	1.05359	1.23984	1.22449	0.512287	1.04482	0.0720863	0	13.5969	0	0.169862	0	0	0	0	0	1.28919	0.22327	0.367898	8.96634	0	0.653523	0	0	0.391362	0	4.5035	0	0	1.83003
AC112777.1	18539	ENSG00000256663	ENSG00000256663	ENSG00000256663	5.97879	1.99697	5.71704	2.66904	5.93431	4.53734	2.16117	2.03992	2.84603	2.33242	6.38788	3.39802	1.04554	2.4133	2.37911	5.51709	1.98821	3.09918	2.71924	3.16077	1.69445	2.10885	2.44321	2.4379	1.60993	3.37183	1.92928	6.25912	2.32711	1.10147	3.89834	1.06194	4.31905	5.40219	6.08497	1.13868	2.98646	1.51284	0	0.412751	2.28964	2.34819	1.78908	1.05768	1.99615	4.85076	2.81368	2.06242
KLRA1P	18540	ENSG00000256667	ENSG00000256667	ENSG00000256667	0.859963	1.38773	1.64365	1.43217	2.0095	1.47957	0.94551	2.00992	0.878404	0.777475	1.51756	1.47545	2.09108	3.7508	3.37041	3.09291	1.14078	0.682388	1.62343	2.18244	1.15718	1.02041	1.81271	2.89333	2.45093	2.87397	1.01058	1.61163	1.74958	1.55818	3.67974	1.55406	4.56268	2.30062	1.28919	2.34434	2.27231	0.885564	0.852423	1.92617	1.60275	3.45455	1.92886	1.10469	0.9007	1.76783	4.98959	1.42336
AC141557.1	18541	ENSG00000256673	ENSG00000256673	ENSG00000256673	0.0819012	0.33847	0.452599	0.162747	0.439578	0.493189	0.236377	0.479981	0.702723	0.971844	0.352921	0.447107	0.620791	0.523367	0.396518	0.445826	0.325937	0.284328	0.5682	0.526795	0.371951	0.476192	0.394067	0.428642	0.528633	1.60671	0.321547	0.449757	0.356711	0.886552	0.382547	1.21735	1.50613	0.511248	0.644594	2.09874	0.973847	0.442782	1.21134	0.17198	0.343447	1.9192	0.50318	0.963665	0.194746	1.03483	1.27553	0.203337
ZNF350	18542	ENSG00000256683	ENSG00000256683	ENSG00000256683	10.9748	13.3695	8.48028	11.8154	9.73352	9.92955	11.8864	9.98961	9.20567	13.4114	8.22307	11.5801	13.8534	13.4622	10.3661	11.2292	10.9189	11.8565	10.5929	9.55757	14.5474	14.4218	13.7529	11.2251	12.4709	10.5002	9.50861	7.68335	7.49092	7.60285	11.5311	10.0237	9.34686	7.73689	8.07032	7.8591	8.3318	8.15457	7.98586	12.4857	6.4339	10.3411	10.5388	6.51061	4.1627	6.85575	11.8925	9.41158
RBBP4P5	18543	ENSG00000256737	ENSG00000256737	ENSG00000256737	0.450457	0.236929	0.357315	0.325493	0.40818	0.427431	0.202609	0.479981	0.316225	0.544232	0.49409	0.62595	0.294059	0.581519	0.481487	0.501554	0.391124	0.227463	0.324686	0.526795	0.495935	0.374151	0.512287	0.321482	0.672805	0.724151	0.68903	0.599676	0.594518	0.429843	0.801527	0.595724	0.664469	0.783913	0.464108	0.357232	0.757437	0.774869	0.672966	0.309564	0.549515	0.541891	0.391362	0.611105	0.657268	0.237148	0.543977	0.435722
AP002784.2	18544	ENSG00000256745	ENSG00000256745	ENSG00000256745	49.6731	38.2471	45.6649	34.5023	41.6029	30.8408	49.4029	30.4188	62.6829	37.9408	42.0329	32.7283	30.9415	30.2971	26.3118	34.5793	33.2781	35.6263	29.7899	30.6294	43.0224	43.2654	36.5694	32.684	44.9338	43.087	54.3874	49.8293	41.0727	26.5697	49.1846	30.2783	37.4096	40.2693	51.5933	29.0474	43.8664	62.0264	19.7852	48.6359	55.501	30.662	35.0828	36.9718	63.7793	47.6453	34.7583	58.6772
PLBD1-AS1	18545	ENSG00000256751	ENSG00000256751	ENSG00000256751	0.778062	0.643092	0.47642	0.390592	0.847758	1.34805	1.14812	1.10996	0.983812	1.36058	0.98818	0.760083	0.653464	0.726899	0.566455	0.417961	0.782248	0.966716	0.771129	1.2041	1.61179	1.19048	0.748727	0.723334	0.624748	0.407335	1.37806	0.580936	1.05315	1.07461	0.200382	1.19145	0.155043	0.340832	1.18605	0.692137	0.844001	1.66043	3.45456	1.10067	1.21351	0.36126	1.14613	0.893153	0.535551	0.560533	0.187578	0.61001
ZNF253	18546	ENSG00000256771	ENSG00000256771	ENSG00000256771	6.42925	6.73554	7.00337	8.16988	8.038	8.71301	6.68611	7.55971	6.14883	9.99055	6.59963	6.52777	12.2198	12.997	7.67546	10.1147	8.11583	7.81903	9.98409	11.2885	11.5305	10.7143	8.90591	8.65321	9.53942	10.5454	8.68178	10.4381	10.2597	3.6268	15.5023	6.34576	11.6946	10.7192	8.35394	4.06351	7.61765	7.3797	4.39671	7.36073	7.80769	13.2763	11.2656	5.92301	5.28248	4.13932	12.4552	5.89676
AC005832.3	18547	ENSG00000256799	ENSG00000256799	ENSG00000256799	0.204753	0.169235	0.23821	0.227845	0.219789	0.197276	0.405219	0.0899965	0.210817	0.0777475	0.176461	0.268264	0.457425	0.174456	0.31155	0.13932	0.35853	0.312761	0.202929	0.0752565	0.247968	0.136055	0.315253	0.214321	0.480575	0.543113	0.849804	0.243618	0.322738	0.6179	0.346114	0.75113	0.265787	0.477165	0.335189	0.535848	0.151487	0.442782	0.493508	0.309564	0.6411	0.18063	0.531134	0.376064	0.681611	0.646769	0.243852	0.987635
AC022613.1	18548	ENSG00000256802	ENSG00000256802	ENSG00000256802	3.317	10.8649	3.59697	22.5567	4.17599	7.56224	8.98234	12.4195	1.86222	15.394	2.96454	8.85273	23.3613	12.5027	19.8826	12.7896	16.7532	14.387	19.7652	17.6476	19.0935	19.83	15.9991	12.9128	5.35841	0.0226297	2.29677	0.562196	1.69862	0	0.163949	3.91106	0.110745	0.221541	1.34076	0.357232	3.00811	0.922463	0	8.11745	3.93819	0.0225788	6.68111	0	1.60665	0.81924	0.0375157	5.78057
AC138466.2	18549	ENSG00000256804	ENSG00000256804	ENSG00000256804	4.38172	3.01238	5.07387	1.59492	3.51663	1.70972	7.19263	1.40995	12.7896	2.72116	8.50541	1.52017	1.56831	1.4538	1.81266	1.4768	2.086	3.38351	1.25816	1.35462	2.10773	2.95919	1.89152	1.92889	4.90187	1.51619	20.3034	3.11082	1.71561	0.107461	3.20611	2.5383	2.59143	1.95978	11.1644	0.290251	1.86113	12.5086	0.0448644	7.18876	8.83803	1.85146	2.04067	0.916657	16.9429	2.93202	1.46311	7.6687
C17orf100	18550	ENSG00000256806	ENSG00000256806	ENSG00000256806	2.53894	3.48624	1.54837	2.83179	2.63747	2.13715	3.10668	3.56986	2.38926	3.73188	1.58815	3.26388	3.95346	2.58776	1.98259	2.25699	3.38974	2.41679	2.67866	2.67161	3.67819	2.82314	3.07372	2.78617	3.6764	1.42567	2.18193	1.40549	1.57972	0.886552	2.25885	2.64191	2.082	1.24404	3.22297	1.45126	2.74841	2.17701	0.897288	4.88423	2.95364	2.16756	3.57817	1.03418	2.96988	1.72472	1.4256	1.39431
TPT1P12	18551	ENSG00000256817	ENSG00000256817	ENSG00000256817	0.204753	0.169235	0.119105	0.130197	0.439578	0.328793	0.303914	0.26999	0.175681	0.272116	0.352921	0.178843	0.457425	0.14538	0.141614	0.195049	0.260749	0.227463	0.202929	0.301026	0.289296	0.238096	0.275847	0.187531	0.504604	0.565743	0.482321	0.749595	0.407669	0.564169	0.582929	0.388516	0.64232	0.477165	1.03135	0.625156	0.497744	0.627275	1.12161	0.584731	0.228964	0.677363	0.587043	0.658113	0.462522	0.301825	0.69404	0.755251
AC023157.2	18552	ENSG00000256843	ENSG00000256843	ENSG00000256843	1.76088	1.28618	1.45308	1.43217	1.35013	1.64396	1.31696	1.85993	1.72167	2.13806	1.41169	1.52017	1.79703	1.07581	1.21788	0.919515	1.36893	1.50694	1.29874	1.2041	2.31436	1.90477	1.89152	0.884074	2.01842	1.81038	4.29495	2.09886	2.15725	1.79997	1.83987	2.84911	1.48398	1.17587	2.26897	2.00943	2.35887	5.35028	3.05078	2.75168	2.5644	1.51278	2.8234	1.38674	2.8725	1.94031	1.38808	2.78862
TCP1P3	18553	ENSG00000256849	ENSG00000256849	ENSG00000256849	2.98939	1.89543	2.28682	1.85531	2.38628	2.63034	2.16117	2.5199	3.09198	2.52679	3.38805	2.36967	2.71187	1.91901	2.12421	2.59136	2.24896	2.87172	1.58284	1.54276	1.90109	1.22449	1.73389	1.74136	2.33079	1.69723	5.19069	2.79224	2.53095	1.12834	1.85809	1.73537	1.94911	3.4424	4.20275	1.51824	1.94769	3.72675	0.762694	2.5109	2.44992	1.78372	2.62772	1.1752	8.52014	2.4146	1.53814	4.03769
AC005842.1	18554	ENSG00000256862	ENSG00000256862	ENSG00000256862	0.163802	0.0676939	0.190568	0.162747	0.251188	0	0	0	0.0702723	0.0388737	0	0	0	0.901354	0.0566455	1.28175	0	0.142164	0.0405857	0.0752565	0.0413279	0.476192	0	0.267901	0.144173	0.950448	0.0229677	1.04943	0	0.0805956	2.04025	0.233109	2.99011	0.52829	0.0257838	0.022327	0.0432821	0	0.0897288	0.34396	0.0228964	2.61914	0.139772	0.658113	0.0243432	0	1.27553	0
SLC5A8	18555	ENSG00000256870	ENSG00000256870	ENSG00000256870	4.70932	1.01541	7.19394	0.292944	6.90766	7.49648	10.2993	1.25995	0.843268	0.93297	6.49375	0.312975	1.24158	0.755975	0.764714	1.22602	1.92303	2.55895	0.324686	0.564424	0.454607	0.136055	0.157627	0.241111	13.6243	0	6.56875	0.0562196	0.662462	0	0.182165	0.466219	0.132894	0.0170416	0.309405	0.178616	0.649231	0.0368985	0	0.275168	0.0457929	0.0451575	1.22999	0	0.681611	0.0431179	0	5.66438
AC022509.3	18556	ENSG00000256894	ENSG00000256894	ENSG00000256894	0.122852	0.033847	0.214389	0.260395	0.596571	0.526069	0.540291	0.119995	0.843268	0.272116	0.317629	0.0894215	0.196039	0.14538	0.254905	0.668738	0.35853	0.39806	0.405857	0.225769	0.330624	0.578233	0.315253	0.267901	0.144173	0.248927	0.551224	0.299838	0.169862	0.295517	0.255031	0.440318	0.22149	0.357874	0.180486	0.22327	0.173128	0.147594	0.179458	0.034396	2.19806	0.293524	0.307499	0.188032	0.365149	0.646769	0.150063	0.435722
AC005840.3	18557	ENSG00000256913	ENSG00000256913	ENSG00000256913	2.70274	1.42157	2.00096	1.95296	2.66887	3.55096	1.35073	2.06992	1.75681	1.67157	3.24688	1.78843	1.20891	1.10489	2.32246	1.50466	2.11859	2.04716	1.21757	1.01596	1.69445	1.59864	1.61567	1.33951	1.51381	0.0226297	8.42913	0.0374797	1.78355	0.295517	0.255031	1.08784	0.243638	0.374915	3.22297	0.714464	1.688	3.80055	0.179458	1.85738	4.32743	0.0903151	1.45363	0.164528	9.44518	1.72472	0.468946	3.48577
AP001453.2	18558	ENSG00000256940	ENSG00000256940	ENSG00000256940	1.10567	0.541551	0.809914	1.13923	0.847758	0.789103	0.742901	0.539979	1.82708	0.699727	0.741135	0.357686	0.653464	0.319835	0.594778	0.222913	0.651874	0.938283	0.8523	0.63968	0.578591	0.578233	0.551693	0.589383	0.504604	0.181038	0.436386	0.112439	0.288766	0.6179	0.109299	0.543922	0.0885958	0.664622	0.773513	0.156289	0.281334	1.03316	0.0897288	0.928691	2.28964	0.248366	0.894542	0.752129	0.852014	1.94031	0.187578	0.929539
SNRPEP2	18559	ENSG00000256968	ENSG00000256968	ENSG00000256968	3.89031	2.87699	4.95477	3.09219	4.1132	3.51808	2.36377	3.41987	4.00552	3.73188	4.87031	4.69463	3.46336	3.16928	3.00221	3.14864	3.03121	3.41194	2.88159	2.22007	3.59553	3.80953	3.82245	3.05408	4.85381	4.00546	6.0405	7.08367	4.72217	1.8537	6.43043	3.44484	5.31575	7.7028	8.84383	3.46069	3.96031	15.2391	1.30107	2.68288	4.85405	3.40939	4.58453	1.45725	8.15499	6.53236	4.40809	6.8263
AC053513.1	18560	ENSG00000256973	ENSG00000256973	ENSG00000256973	0.204753	0.575398	0.404957	0.683536	0.313985	0.295914	0.37145	0.869966	0.386498	0.62198	0.49409	0.312975	0.751483	1.77363	1.18956	1.05884	0.325937	0.255895	0.974057	1.09122	0.578591	0.476192	0.985167	1.17877	0.264316	0.475224	0.252644	0.187399	0.305752	0.752226	0.346114	0.181307	0.598022	0.477165	0.154703	0.781445	0.82236	0	0.358915	0.103188	0.297654	1.08378	0.223635	0.540592	0.243432	0.323384	0.69404	0.232385
GPR142	18561	ENSG00000257008	ENSG00000257008	ENSG00000257008	0.532358	0.44001	0.428778	0.813733	0.533774	0.526069	0.303914	0.299988	0.140545	0.116621	0.282337	0.670661	0.490098	0.901354	0.283227	0.919515	0.456312	0.625522	0.811714	0.413911	0.371951	0.408164	0.5911	0.321482	0.312374	0.407335	0.114838	0.449757	0.203835	0.859687	0.291464	0.362615	0.885958	0.494206	0.335189	0.513521	0.541026	0.073797	0.0897288	0.550335	0.114482	0.293524	0.419316	0.188032	0.0486865	0.237148	0.412672	0.232385
HP	18562	ENSG00000257017	ENSG00000257017	ENSG00000257017	0.327605	0.0676939	0.381136	0.0325493	0.156992	0	0.101305	0.0599977	0.386498	0.155495	0.317629	0	0.0653464	0.0581519	0.0283227	0.0278641	0.0651874	0.0284328	0.162343	0.0376282	0	0.0680274	0	0.0535803	0.672805	8.57666	0.137806	4.90984	0.254793	22.3519	1.58484	0.25901	0.996703	53.272	0.721945	1.58522	0.129846	0.553478	6.90911	0	0.114482	3.40939	0.167727	63.7429	0.584238	6.2521	1.72572	0.0580962
AC010186.3	18563	ENSG00000257027	ENSG00000257027	ENSG00000257027	1.63802	2.8093	2.64413	2.1808	2.35488	0.690465	2.1274	2.03992	1.47572	1.90481	1.09406	2.19083	2.51584	8.08311	2.26582	8.3035	1.20597	2.21776	2.47573	4.96693	1.23984	3.63947	2.12796	3.08087	2.76331	6.2458	1.03354	4.75993	1.64766	2.28354	9.85514	0.673427	8.4609	6.06681	1.18605	2.4783	3.22452	0.774869	1.21134	1.89178	1.19061	11.0636	2.40408	3.05552	0.998073	1.27198	10.8045	1.48145
AP006296.1	18564	ENSG00000257043	ENSG00000257043	ENSG00000257043	5.61023	3.01238	4.85948	3.22238	4.77256	4.99765	2.83653	3.80985	4.39202	3.07103	5.3644	4.1581	3.33266	3.7508	2.80395	2.95359	3.22677	3.58254	3.1251	2.52109	2.97561	3.57144	5.39871	3.16124	4.87784	4.5712	5.62708	5.47204	4.67121	5.96408	4.97311	3.93696	5.11641	5.24881	5.36302	6.49716	4.67447	9.07704	7.08857	4.05872	4.30453	4.15449	4.08135	7.0042	9.39649	4.05308	3.97666	4.76389
AP003721.4	18565	ENSG00000257052	ENSG00000257052	ENSG00000257052	0.327605	0.575398	0.142926	0.48824	0.156992	0.394551	0.337682	0.179993	0.527042	0.699727	0.458798	0.402397	0.522771	0.436139	0.424841	0.501554	0.749655	0.454925	0.446443	0.413911	0.289296	0.510205	0.315253	0.241111	0.432518	0.271556	0.206709	0.243618	0.441642	0.107461	0.200382	0.414417	0.177192	0.119291	0.232054	0.200943	0.238051	0.332087	0.224322	0.963087	0.32055	0.18063	0.50318	0.0940161	0.170403	0.107795	0.281368	0.174289
RPL29P33	18566	ENSG00000257074	ENSG00000257074	ENSG00000257074	0.573309	0.203082	0.095284	0.097648	0.690766	0.0657586	0	0.749971	0.281089	0.155495	0.49409	0	0.326732	0.755975	0.509809	0.529418	0.554093	0.19903	0.2841	0.263398	0.454607	0.136055	0.11822	0.0535803	0.865035	1.71986	0.780901	1.03069	0.594518	1.79997	1.31159	0.595724	1.24034	0.630539	0.283621	1.09402	0.173128	0.516579	1.12161	0.0687919	0.412136	1.35473	0.894542	0.987169	0.730297	0.129354	1.31305	0.639058
MIR200CHG	18567	ENSG00000257084	ENSG00000257084	ENSG00000257084	4.09506	3.82471	2.14389	2.08316	2.82586	3.61672	3.98465	3.14988	3.65416	3.22652	2.96454	3.26388	3.46336	2.20977	3.25712	1.05884	3.0964	2.35992	3.28744	1.42987	3.18225	2.75511	2.99491	2.54506	2.06647	0.0226297	3.16954	0	2.29314	0	0	1.65767	0	0	1.908	0.915407	1.38503	5.35028	0	1.44463	2.65599	0	2.23635	0	1.99615	0.840799	0.0187578	2.06242
AP001453.4	18568	ENSG00000257086	ENSG00000257086	ENSG00000257086	1.51517	2.50467	1.28633	3.05964	1.13034	2.46595	1.89102	2.6099	1.58113	2.64341	1.72931	2.36967	2.51584	2.00624	2.63402	1.30961	2.11859	2.21776	2.47573	1.88141	1.81843	1.56463	1.57627	1.87531	0.76892	0.339446	0.597159	0.431017	1.25698	1.20893	0.255031	1.94258	0.199341	0.357874	1.18605	0.89308	1.19026	0.295188	0.583237	1.44463	1.2593	0.474154	1.70522	0.634609	0.876357	0.603651	0.318883	0.871443
KIAA1147	18569	ENSG00000257093	ENSG00000257093	ENSG00000257093	74.1206	70.5032	62.1252	73.7893	74.8853	81.179	65.9493	68.6973	46.7311	59.9044	49.4443	56.5144	84.1988	108.831	88.4519	117.503	92.8268	72.0204	83.4848	82.293	107.411	99.1159	84.2909	89.3987	51.0371	61.2134	58.1312	40.9841	62.3224	37.6919	89.3156	43.2288	85.1849	53.1868	50.4846	58.7423	61.5471	51.1782	47.646	37.182	55.8444	102.485	50.9889	48.0187	37.3669	40.1859	83.9789	28.6705
LSM14A	18570	ENSG00000257103	ENSG00000257103	ENSG00000257103	81.5327	86.9867	76.8942	101.391	86.2829	92.5552	85.0621	94.2863	74.9806	93.1804	83.3247	82.4019	92.4651	99.2071	86.0445	103.153	104.169	96.5579	88.071	93.4309	101.336	83.7417	86.9311	85.916	86.6717	74.6554	92.1692	114.838	96.108	72.8584	145.732	86.7685	112.871	92.161	94.2139	69.9282	101.994	81.6933	84.4796	113.713	78.3058	87.7185	87.7769	78.7385	117.188	85.1147	108.195	96.2364
NHLRC4	18571	ENSG00000257108	ENSG00000257108	ENSG00000257108	0.941864	0.507704	0.595525	0.813733	0.722164	0.526069	0.472755	0.719972	0.667587	0.855222	0.635258	1.16248	0.392078	1.27934	0.679746	1.42107	0.651874	0.710821	0.811714	1.35462	0.371951	1.05442	0.433473	0.830494	0.841006	2.14982	0.367483	2.00517	1.3589	1.8537	2.45923	0.802932	2.0377	1.20995	0.360973	1.27264	1.2119	0.295188	0.493508	0.722315	0.6411	2.25788	1.17409	0.705121	0.121716	0.603651	2.10088	0.697154
RRN3P3	18572	ENSG00000257122	ENSG00000257122	ENSG00000257122	2.57989	3.11392	3.45405	3.28748	3.26544	3.15641	3.54566	2.90989	2.88116	2.29355	2.78808	2.95091	2.71187	4.12879	3.68196	3.59447	2.86824	2.70112	3.9774	4.4025	2.60366	2.99321	3.11313	3.40235	2.57108	4.61646	3.95044	3.11082	2.22519	6.39392	3.77082	2.71961	4.91707	2.70961	1.93378	4.26446	3.46257	4.61231	5.74264	3.95554	3.43447	5.46406	2.8234	3.78415	2.28827	2.95358	3.88287	3.97959
AC007249.2	18573	ENSG00000257135	ENSG00000257135	ENSG00000257135	0.573309	0.33847	0.47642	0.45569	0.533774	0.526069	0.438987	0.329987	0.316225	0.233242	0.529382	0.58124	0.228712	0.407063	0.31155	0.390097	0.325937	0.142164	0.365272	0.301026	0.165312	0.238096	0.47288	0.187531	0.816978	0.74678	0.505289	0.637155	0.76438	0.483574	1.09299	0.699328	0.775213	0.766872	0.593027	0.826099	0.692513	0.516579	0.807559	0.481543	0.778479	0.745099	0.782724	0.540592	0.925043	0.582092	0.769071	0.668106
PWAR6	18574	ENSG00000257151	ENSG00000257151	ENSG00000257151	0.327605	1.69235	0.762272	1.30197	1.31873	1.7426	0.540291	1.94992	0.702723	1.74932	1.23522	1.6543	3.29999	6.80377	4.13512	6.32515	2.02081	1.27948	2.80041	3.1984	1.57046	1.08844	2.56143	4.01852	1.70604	2.73819	0.574192	2.56736	2.9556	2.90144	6.59438	6.73427	7.28701	4.36265	1.908	5.44779	2.83498	0.701072	3.18537	2.33893	0.847168	7.20263	2.54385	2.02135	0.657268	1.22886	7.20301	1.45241
TMPO-AS1	18575	ENSG00000257167	ENSG00000257167	ENSG00000257167	2.62084	1.62465	2.57267	1.66002	3.17124	1.97276	1.55334	2.21991	1.01895	1.51608	2.89396	1.6543	1.50297	1.77363	2.12421	2.4799	2.15118	1.45007	1.90753	1.76853	1.28117	1.22449	1.41864	1.39309	2.71525	3.9602	1.60774	3.63553	2.32711	1.04774	3.51579	1.01014	3.23375	2.81186	3.9707	1.09402	2.46708	1.80803	0.224322	1.16946	1.74013	2.82235	2.34817	0.963665	1.04676	2.7811	3.73281	2.55623
CR383656.1	18576	ENSG00000257175	ENSG00000257175	ENSG00000257175	1.71993	1.82774	1.45308	1.56237	1.75831	1.44669	0.742901	1.49994	0.91354	1.67157	1.19993	1.92256	1.53564	1.39565	1.55775	1.0867	1.76006	1.7344	1.50167	1.80616	1.48781	1.36055	1.26101	0.776914	1.15338	0.973077	1.37806	1.21809	1.5967	0.564169	1.5484	1.19145	1.39538	1.29516	1.13449	0.736791	1.3201	0.774869	0.672966	0.997483	1.78592	1.1741	1.34181	0.893153	2.58038	1.48757	0.862861	0.929539
AC009318.1	18577	ENSG00000257176	ENSG00000257176	ENSG00000257176	0.491407	1.01541	0.619346	0.683536	0.941954	1.05214	0.607828	0.689973	0.808132	1.28283	0.423506	0.894215	1.8297	2.82037	1.67104	2.03408	1.69487	1.50694	1.01464	1.35462	0.661247	0.680274	1.85211	3.10766	0.312374	1.08623	0.229677	0.505976	0.4926	0.644765	0.947259	0.49212	1.48398	0.835038	0.180486	0.960061	0.605949	0.184493	0.807559	1.54782	0.32055	1.69341	0.307499	0.775633	0.267776	0.603651	2.83243	1.39431
HMGN2P6	18578	ENSG00000257179	ENSG00000257179	ENSG00000257179	1.84278	0.913868	1.73893	1.26942	1.47573	1.21653	1.14812	1.31995	0.527042	1.4772	1.44698	1.69901	1.37227	1.27934	0.849682	1.7833	1.40153	1.45007	2.35397	0.86545	1.23984	1.22449	1.14279	1.31272	1.87424	2.10456	1.17135	2.19256	1.8515	1.61191	1.89452	0.518021	1.52828	2.16428	1.67594	1.31729	1.688	1.80803	0.852423	0.412751	1.44248	1.30957	0.838633	0.987169	0.705954	0.81924	1.38808	1.53955
HNRNPA1P50	18579	ENSG00000257195	ENSG00000257195	ENSG00000257195	0	0.304623	0.619346	0.130197	0.627969	0.295914	0.405219	0.209992	0.105408	0.505359	0.0705843	0	0	0.203532	1.01962	0.278641	0.293343	0.312761	0.365272	0.112885	0.247968	0.204082	0.0788133	0.214321	0.96115	0.248927	0.597159	0.805814	1.3589	0.779091	0.47363	0.025901	0.753064	0.698705	0.103135	0.558175	0.454462	0.073797	0.224322	0.103188	0.549515	0.225788	0.391362	0.0705121	0.486865	0.582092	0.581493	0.0871443
GATC	18580	ENSG00000257218	ENSG00000257218	ENSG00000257218	29.1978	29.853	22.3203	30.9544	24.5222	31.1038	36.6047	38.6385	21.5033	32.5762	26.2574	31.1634	41.2989	30.3844	34.1572	28.4214	35.0708	33.8635	30.6422	30.6294	40.708	32.5171	39.4461	33.6752	27.1765	21.1588	33.0505	28.3722	31.2037	23.0235	29.4926	27.7918	23.6772	28.7151	38.1858	23.1308	30.4706	39.998	27.1429	31.3003	30.521	26.4397	38.1578	28.3223	41.2131	25.8492	22.8283	36.6878
LINC02407	18581	ENSG00000257219	ENSG00000257219	ENSG00000257219	0	0	0	0	0	0	0	0	0.0702723	0	0.0352921	0	0	0.029076	0	0	0	0	0	0	0	0	0	0	0.0480575	0.0678891	0.0229677	0.0562196	0.0679449	0.0805956	0.0182165	0.0518021	0.0664469	1.46558	0.103135	0.066981	0	0	0.807559	0.034396	0	0.293524	0	11.3524	0.0243432	0.280266	0	0
AC007569.1	18582	ENSG00000257221	ENSG00000257221	ENSG00000257221	0.532358	0.135388	0.500241	0.097648	0.627969	0.197276	0.37145	0.209992	0.632451	0.0777475	0.599966	0.223554	0.163366	0.610595	0.0849682	0.362233	0.097781	0.113731	0.243514	0.564424	0	0.136055	0.0394067	0.241111	0.288345	2.62505	0.229677	1.61163	1.23999	0.0537304	1.29337	0.129505	1.37324	0.698705	0.283621	0.870753	1.16862	0.073797	0.0897288	0.0687919	0.389239	1.76114	0.307499	1.26922	0.316462	0.194031	0.900376	0.435722
LINC01619	18583	ENSG00000257242	ENSG00000257242	ENSG00000257242	0.286654	0.135388	0.690809	0.162747	0.659367	0.197276	0.236377	0.389985	0.597315	0.272116	0.247045	0.178843	0.130693	1.94809	0.113291	2.25699	0.293343	0.227463	0.2841	0.790193	0.330624	0.64626	0.394067	0.616173	0.432518	2.85134	0.436386	1.01195	0.322738	0.832821	2.00382	0.284911	3.94251	2.70961	0.489891	0.915407	0.670872	0.184493	0.358915	0.550335	0.70979	4.28997	0.279544	1.90383	0.511208	0.62521	3.22635	0.377625
AC008014.1	18584	ENSG00000257261	ENSG00000257261	ENSG00000257261	1.71993	2.16621	0.95284	1.75766	1.38153	1.15078	0.844205	0.659974	1.2649	1.55495	0.811719	1.2519	1.60099	0.785051	1.69936	1.33748	2.24896	1.53537	0.974057	0.714937	0.909215	0.952383	0.630507	0.589383	1.05727	1.42567	1.44696	1.12439	0.934242	0.832821	0.965476	0.854734	0.620171	0.613497	0.515675	1.00472	0.605949	2.61979	1.79458	1.78859	0.938754	0.632206	0.950451	0.493584	0.754641	0.689886	0.900376	0.987635
ZNF271P	18585	ENSG00000257267	ENSG00000257267	ENSG00000257267	24.7342	26.0622	20.1526	22.1661	21.0998	21.5359	22.8273	21.3892	25.9305	25.8122	16.8343	19.6727	26.8247	22.7665	23.9044	22.5978	26.4661	22.4619	21.5104	22.2759	32.1945	22.8912	23.5652	23.227	21.8902	17.4475	25.4252	24.9615	24.7319	18.9131	18.4169	28.4911	15.6593	24.5229	27.666	19.0896	20.3426	26.6776	25.3932	26.0033	23.9497	16.3245	22.112	23.3865	27.1914	26.496	19.3581	26.4628
AL139020.1	18586	ENSG00000257275	ENSG00000257275	ENSG00000257275	0.245704	0	1.8104	0	1.78971	0	0.168841	0	0.175681	0	0	0	0	2.55868	0	4.43039	0	0.938283	2.35397	6.81071	0.413279	0.816329	0	0.482222	0.096115	0.656261	0	2.15508	0.0679449	0.107461	13.6806	0.103604	3.23375	0.255624	0	0.334905	1.01713	0.0368985	0	0	0.412136	7.36068	1.34181	3.40808	0	0.0862358	8.55358	0.0290481
AC008147.2	18587	ENSG00000257298	ENSG00000257298	ENSG00000257298	0.491407	1.69235	0.547883	3.09219	1.41293	2.89338	1.28319	1.22995	0.386498	0.660854	0.882303	0.983636	0.81683	0.726899	1.92595	0.668738	1.10819	0.710821	1.90753	1.05359	1.36382	1.36055	3.11313	2.59864	0.144173	0.158408	0.367483	0.112439	0.407669	1.20893	0.437197	0.777031	0.863809	0.579414	0.928215	0.803772	0.973847	0.073797	1.07675	0.584731	2.03778	0.92573	1.2859	0.658113	0.632924	0.431179	0.412672	0.522866
AC073896.2	18588	ENSG00000257303	ENSG00000257303	ENSG00000257303	0.778062	0.744633	0.500241	0.618437	0.879157	1.21653	0.303914	0.599977	0.808132	1.20509	0.705843	1.20719	1.01287	1.04673	1.18956	1.03097	1.07559	0.909851	0.811714	0.301026	1.07453	1.25851	0.906354	0.776914	0.648776	1.08623	1.03354	0.637155	0.815338	0.967147	0.582929	0.777031	0.730915	0.357874	0.721945	0.491194	0.62759	1.66043	2.87132	0.584731	0.480825	0.383839	1.03431	0.822641	0.365149	0.366502	0.712798	0.668106
AL162311.2	18589	ENSG00000257307	ENSG00000257307	ENSG00000257307	2.45704	1.21849	1.04812	1.79021	1.38153	1.67684	1.89102	1.37995	1.22977	0.777475	1.97636	1.87785	0.947522	0.901354	1.41614	1.25388	1.72747	1.19418	1.21757	1.16648	1.23984	1.59864	1.53686	0.857284	1.85021	1.92352	1.83741	2.24878	1.64766	1.74624	2.33172	1.34685	1.86051	2.14724	2.19162	1.8978	1.83949	1.47594	1.79458	1.75419	2.01489	1.89662	1.53749	2.67946	2.23958	2.24213	2.2697	2.17861
ZBED6	18590	ENSG00000257315	ENSG00000257315	ENSG00000257315	0.614259	0.609245	0.809914	1.04158	0.910555	1.1179	0.709132	0.689973	0.281089	0.155495	0.49409	0.715372	0.980196	1.07581	0.849682	1.19816	0.912623	0.739254	1.17699	1.09122	1.23984	0.986397	0.906354	0.937655	0.19223	0.362075	0.413418	0.431017	0.475614	0.886552	0.528279	0.647526	0.553724	0.732789	0.541459	0.602829	0.692513	0.184493	1.16647	0.481543	0.343447	0.699942	0.726815	1.03418	0.340805	0.733004	0.787829	0.726203
AC087311.1	18591	ENSG00000257316	ENSG00000257316	ENSG00000257316	1.51517	0.846174	1.85804	0.911381	1.75831	1.67684	1.18189	0.869966	1.05408	0.93297	2.08224	0.670661	0.555444	0.465215	1.21788	0.557282	2.70528	1.59224	0.689957	0.714937	0.950543	0.816329	1.14279	0.696543	0.57669	0.135778	1.33212	0.0749595	0.594518	0.322382	0.0182165	0.647526	0.199341	0.10225	2.47524	0.267924	0.844001	0.553478	1.07675	1.23825	1.96909	0	1.14613	0.47008	1.14413	1.29354	0.0375157	2.2948
MGAM	18592	ENSG00000257335	ENSG00000257335	ENSG00000257335	516.838	1282.56	228.753	1728.95	408.682	962.706	789.028	863.966	91.9513	1347.05	421.741	896.227	1226.62	794.035	1179.19	623.264	1691.51	1364.21	1005.59	983.414	1675.19	1180.11	1454.07	1164.89	570.587	1.65197	6.08643	0.787074	202.985	9.8058	0.0546496	776.254	0.708766	17.0927	222.54	29.6726	526.31	6.56794	12.1134	2426.12	4.89984	4.89959	917.604	16.5233	3.70017	46.2439	0.581493	1106.5
AC068888.1	18593	ENSG00000257337	ENSG00000257337	ENSG00000257337	2.98939	2.64006	3.16819	2.92944	2.70027	3.09065	1.04681	1.91993	2.70548	3.45976	2.50574	2.59322	3.00593	4.44862	3.56867	4.15175	1.89043	1.905	3.89623	3.23603	2.85163	4.59185	4.25592	3.67025	4.58949	8.9161	3.21547	1.72407	3.48217	14.6684	3.8619	5.56872	6.88832	4.22632	3.816	11.4091	3.59241	6.34654	33.065	2.30453	3.09102	6.75105	2.85135	8.69649	3.84623	2.97514	5.30847	1.88813
AC048341.1	18594	ENSG00000257354	ENSG00000257354	ENSG00000257354	1.14662	2.84314	3.7399	2.70159	1.85251	1.38093	1.72218	2.6699	2.95144	1.36058	2.08224	2.72736	2.12376	3.40189	3.79525	2.78641	1.20597	1.42164	2.63807	2.18244	1.32249	2.27892	2.40381	2.59864	3.55626	5.77057	1.14838	2.66106	1.83451	4.80887	2.16777	2.74551	4.14185	3.69803	1.49546	5.2915	3.24616	0.922463	2.06376	1.99497	2.24385	3.45455	1.92886	2.06835	0.462522	3.70814	4.46437	2.2948
FNTB	18595	ENSG00000257365	ENSG00000257365	ENSG00000257365	6.14259	4.4678	4.69274	2.76669	5.05515	4.63598	4.82885	4.19984	6.11369	4.39273	6.07025	5.99124	4.14949	2.9076	3.79525	3.23224	4.43274	4.32179	4.70794	3.68757	3.88483	4.04763	5.35931	4.42037	4.92589	3.68864	4.6854	3.22326	4.4334	6.07154	3.02394	4.11827	2.99011	4.41377	5.2341	4.10817	3.96031	5.35028	6.41561	3.3708	5.49515	3.18361	4.7243	4.74781	3.35937	4.98012	2.88871	3.83435
AC079601.2	18596	ENSG00000257376	ENSG00000257376	ENSG00000257376	0.900914	0.913868	0.643167	1.10668	0.596571	0.756224	0.641596	0.659974	1.12436	1.04959	0.599966	0.670661	0.81683	0.814127	0.906328	0.780195	0.847436	0.796119	0.649372	0.602052	0.909215	1.12245	0.5911	0.589383	0.865035	1.08623	0.711998	1.19935	0.832325	0.913417	1.05656	0.958339	1.10745	0.835038	0.670378	0.803772	0.844001	0.811767	1.61512	0.756711	0.892961	0.835415	1.06227	1.48075	0.852014	1.14262	0.862861	0.755251
AC004241.1	18597	ENSG00000257433	ENSG00000257433	ENSG00000257433	1.26947	1.76004	0.929019	1.26942	0.847758	1.38093	1.14812	1.34995	1.82708	2.17693	0.882303	1.47545	1.8297	1.30842	1.67104	1.89476	2.0534	1.62067	1.74519	1.35462	2.521	2.55103	1.26101	1.60741	0.937121	0.76941	0.436386	1.36801	1.76657	0.564169	0.983692	0.699328	0.442979	0.954329	1.1087	1.42893	1.64472	0.73797	1.12161	1.41023	1.07613	0.880572	1.11818	0.5876	0.243432	0.62521	0.619009	0.639058
AC010203.1	18598	ENSG00000257489	ENSG00000257489	ENSG00000257489	1.31042	1.76004	0.738451	1.75766	0.722164	1.57821	0.776669	1.37995	0.45677	1.32171	0.847011	1.47545	2.74455	2.4133	2.20917	1.28175	1.20597	0.966716	2.06987	1.65564	0.826559	1.39456	2.16737	2.17	0.336403	0.565743	0.734965	0.412277	0.917256	0.295517	1.02013	0.725229	0.885958	0.715747	0.696162	1.04937	1.19026	0.332087	0.269186	0.928691	1.00744	1.71599	1.25795	0.775633	0.340805	0.172472	0.95665	0.377625
AC121761.1	18599	ENSG00000257497	ENSG00000257497	ENSG00000257497	0.0409506	0.44001	0.690809	0.227845	0.502375	0.427431	0.303914	0.149994	0.632451	0.544232	0.49409	0.312975	0.457425	0.581519	0.396518	0.668738	0.521499	0.597089	0.730543	0.940706	0.495935	0.612246	0.551693	0.535803	0.96115	2.0593	0.528256	0.562196	0.356711	0.214922	1.73057	0.906537	2.54713	1.34629	0.283621	0.357232	0.476103	0.516579	0.0897288	0.859899	0.6411	2.46109	0.810678	0.5876	0.705954	0.323384	1.31305	0.755251
AC084824.1	18600	ENSG00000257511	ENSG00000257511	ENSG00000257511	1.80183	1.32003	1.8104	2.34355	1.88391	1.7426	1.58711	1.37995	1.40545	1.82707	1.37639	1.96727	1.69901	3.28558	2.2375	3.20437	1.30375	1.7344	2.75983	2.29532	1.32249	2.75511	1.69449	2.17	4.39726	8.9161	2.31973	7.00871	2.53095	4.8626	8.19744	5.51692	7.08766	7.85618	2.75886	5.20219	5.19385	2.84119	5.60805	1.92617	1.87751	8.0832	3.74589	6.39309	1.58231	3.51411	8.96625	3.021
AC124947.2	18601	ENSG00000257512	ENSG00000257512	ENSG00000257512	2.17038	4.70473	1.54837	4.39416	1.00475	1.57821	2.83653	2.93989	1.68654	3.45976	1.48227	1.83314	2.90791	1.48287	1.18956	1.19816	1.5645	1.6491	2.59749	2.70923	3.01694	2.92518	2.79787	2.22358	2.93151	0	3.8356	0	0.934242	0.0268652	0	2.27929	0	0	3.11984	0.44654	3.13795	2.61979	0	5.15939	1.85461	0	3.43839	0	2.60473	0.733004	0	5.28675
AL157935.2	18602	ENSG00000257524	ENSG00000257524	ENSG00000257524	0.0819012	0.033847	0.428778	0.0325493	0.156992	0.0657586	0.168841	0.329987	0.281089	0.466485	0.141169	0.0894215	0.196039	0.697823	0.0566455	0.61301	0.162968	0.19903	0.121757	0.188141	0.0413279	0.476192	0.0788133	0.133951	0.240288	0.475224	0.114838	0.374797	0.0849311	0.483574	0.655795	0.181307	0.64232	0.306749	0.0515675	0.379559	0.346257	0.110696	0.583237	0.0687919	0.618204	1.0612	0.111818	0.634609	0.243432	0.194031	0.52522	0.0871443
OR7E47P	18603	ENSG00000257542	ENSG00000257542	ENSG00000257542	0.65521	0.406163	1.95332	1.04158	1.47573	0.624706	1.04681	0.77997	1.22977	0.699727	0.49409	0.715372	0.81683	1.19211	1.47278	0.891651	0.488905	0.625522	1.17699	1.27936	0.743903	0.680274	0.906354	0.910865	1.20144	0.0905188	1.03354	0.224878	2.10629	0.241787	0.36433	1.37276	0.974554	0.374915	1.00557	2.50062	0.844001	1.40214	0	0.791107	0.732686	0.293524	0.866587	0.493584	0.852014	2.63019	0.243852	1.45241
LINC02298	18604	ENSG00000257556	ENSG00000257556	ENSG00000257556	2.29323	3.82471	1.26251	3.71062	1.56992	2.82762	2.76899	3.59986	0.702723	4.27611	1.7999	2.36967	3.23465	2.20977	2.69066	1.69971	3.81346	2.75798	3.93682	2.48346	4.00881	3.29933	3.31016	3.29519	2.2587	0.339446	2.04412	0.168659	2.54793	0.67163	0.510063	2.25339	0.531575	0.32379	1.70173	1.0717	1.77457	2.73049	0.538373	2.68288	1.2822	0.722521	3.74589	1.1987	1.16848	0.301825	0.43143	1.36526
PPP1R12A-AS1	18605	ENSG00000257557	ENSG00000257557	ENSG00000257557	0.532358	1.18464	0.738451	0.781184	1.09895	1.34805	1.01305	0.929964	1.01895	1.01072	0.705843	0.760083	1.43762	1.13396	1.33117	0.780195	1.5645	0.995149	1.25816	0.903078	1.44648	1.39456	1.26101	1.20556	0.624748	0.362075	0.826836	0.412277	0.747394	0.779091	0.291464	1.32095	0.775213	0.408998	0.670378	0.558175	1.12533	0.701072	0.852423	0.997483	1.23641	0.519312	0.782724	0.23504	0.365149	0.81924	0.600251	0.784299
AC068993.1	18606	ENSG00000257564	ENSG00000257564	ENSG00000257564	1.35137	1.45542	1.38162	1.46472	1.28734	1.51245	1.72218	1.55994	2.98657	1.43833	1.90578	1.2519	1.17623	1.27934	0.934651	0.808059	2.11859	1.76284	1.33933	1.12885	1.23984	1.53062	1.33983	1.0984	1.27352	0.565743	2.64128	0.993213	0.883283	0.805956	0.619362	1.11374	0.575873	0.579414	2.73308	0.736791	1.51487	1.80803	0.583237	2.44211	1.67144	0.745099	1.31386	0.399568	3.16462	2.8889	0.675282	3.13719
HSPD1P4	18607	ENSG00000257576	ENSG00000257576	ENSG00000257576	24.9799	22.0682	23.7257	18.9763	18.0855	21.4373	13.0008	21.0292	16.1626	19.3203	26.6809	23.6073	26.1059	16.4861	20.0808	14.6287	20.4036	20.6707	16.4372	14.0353	24.1768	18.6395	17.3783	14.3863	13.1197	7.94303	24.0012	16.4536	20.8591	4.91633	9.63654	8.21063	10.5208	18.3368	41.9244	7.99307	13.266	23.5044	12.8761	10.1468	14.9514	7.13489	17.6672	15.6537	59.008	18.7563	6.584	20.0432
LINC01475	18608	ENSG00000257582	ENSG00000257582	ENSG00000257582	0.409506	0.406163	0.71463	0.650986	0.690766	0.427431	0.776669	0.809969	0.632451	0.505359	0.317629	0.983636	0.424751	0.639671	1.10459	0.975243	0.293343	0.255895	0.689957	0.790193	0.289296	0.204082	0.5911	0.937655	0.360431	0.135778	0.29858	0.243618	0.475614	0.537304	0.127516	0.932438	0.177192	0.289707	0.283621	0.379559	0.281334	0.110696	0	0.378356	0.686893	0.158051	0.782724	0.023504	0.0730297	0.301825	0.206336	0.46477
GALNT4	18609	ENSG00000257594	ENSG00000257594	ENSG00000257594	5.03693	2.97853	3.04909	3.77572	4.0818	4.80038	3.98465	3.05988	3.51362	2.09918	3.38805	2.95091	5.52177	3.0239	4.41835	2.75855	6.06242	4.26492	3.1251	2.52109	5.57927	3.06123	4.84702	2.65222	1.20144	0.181038	3.07767	0.337318	2.10629	0.376113	0.36433	1.94258	0.376532	0.494206	2.50102	1.25031	1.79621	2.36151	0.269186	1.99497	7.02921	0.293524	2.59976	0.188032	4.11401	2.00498	0.412672	2.67243
OVCH1-AS1	18610	ENSG00000257599	ENSG00000257599	ENSG00000257599	0.163802	0.169235	0.166747	0	0.565172	0.0328793	0.202609	0.119995	0.210817	0.0388737	0.105876	0.134132	0	0.0581519	0.254905	2.1734	0.0325937	0.227463	0.202929	0.376282	0	0	0.0394067	0.133951	0.19223	0.724151	0.183741	0.206139	0.0679449	0.322382	0.182165	0.103604	0.243638	0.32379	0.0515675	0.044654	0.0432821	0	1.70485	0.103188	0.0228964	0.609627	0.0559089	1.22221	0.194746	0.495856	0.975408	0.145241
AC055716.2	18611	ENSG00000257616	ENSG00000257616	ENSG00000257616	0.368556	0.304623	0.190568	0.423141	0.282586	0.131517	0.405219	0.209992	0.491906	0.194369	0.49409	0.223554	0.261385	0.436139	0.141614	0.13932	0.195562	0.284328	0.324686	0.188141	0.413279	0.374151	0.197033	0.107161	0.312374	0.475224	0.574192	0.356057	0.305752	0.510439	0.437197	0.284911	0.398681	0.357874	0.283621	0.334905	0.21641	0.221391	0.493508	0.412751	0.480825	0.316103	0.223635	0.822641	0.584238	0.452738	0.356399	0.522866
PSMA3-AS1	18612	ENSG00000257621	ENSG00000257621	ENSG00000257621	21.0486	34.5577	33.2303	37.7572	27.8818	32.3861	32.924	34.7986	28.9522	37.5132	27.7749	31.2528	36.9534	70.0149	45.543	54.8644	30.4425	30.8496	40.7481	39.8859	32.6491	35.7144	39.8007	52.3747	31.9342	49.3101	23.2203	31.6142	29.1314	42.5008	58.5297	29.6826	65.3394	38.5651	23.0249	45.5694	35.5346	25.46	25.483	29.8213	32.284	73.2907	34.6355	31.4249	19.9128	28.8243	61.3006	30.2681
AC117498.2	18613	ENSG00000257660	ENSG00000257660	ENSG00000257660	0.941864	1.11695	0.71463	0.911381	0.470977	0.821982	0.877974	0.749971	0.351362	1.36058	0.458798	0.804793	1.43762	0.93043	1.10459	0.557282	1.66228	0.966716	1.21757	0.752565	1.32249	0.91837	0.906354	0.991235	0.865035	0	1.01058	0.0374797	0.645476	0.0537304	0	0.543922	0.022149	0.0170416	1.05713	0.424213	0.584308	3.39466	0	0.756711	1.07613	0.0225788	0.531134	0	0.535551	0.280266	0	0.580962
AC020629.1	18614	ENSG00000257674	ENSG00000257674	ENSG00000257674	1.55612	1.72619	1.0243	1.39962	1.03615	1.64396	1.24942	1.07996	0.632451	1.55495	1.55285	0.894215	1.60099	0.639671	1.8693	0.835923	1.95562	1.76284	1.7046	1.12885	1.98374	1.63266	1.69449	1.31272	0.76892	0.0905188	2.06709	0.0374797	1.23999	0.214922	0.036433	0.75113	0.0885958	0.136333	1.65016	0.915407	1.2119	1.03316	0.179458	2.09815	0.457929	0.0677363	2.12454	0.211536	2.79947	0.905476	0.168821	2.61433
BTBD10P1	18615	ENSG00000257675	ENSG00000257675	ENSG00000257675	0.778062	0.507704	0.738451	0.716085	0.753563	0.723344	0.506523	0.50998	1.05408	0.699727	0.635258	0.715372	0.457425	0.348911	0.594778	0.529418	0.684467	0.483358	0.649372	0.413911	0.909215	0.748301	0.866947	0.509013	0.57669	0.633632	1.424	0.749595	0.730407	0.940282	0.637578	0.673427	0.708766	0.920246	0.876648	0.848426	0.973847	0.922463	0.583237	0.928691	1.2593	0.451575	0.614997	0.540592	1.11979	1.55224	0.712798	1.27812
AC025265.1	18616	ENSG00000257681	ENSG00000257681	ENSG00000257681	0.409506	0.304623	0.190568	0.195296	0.470977	0.394551	0.101305	0.449983	0.281089	0.544232	0.105876	0.0894215	0.653464	0.755975	0.538132	0.222913	0.293343	0.341194	0.243514	0.0752565	0.165312	0.27211	0.275847	0.241111	0.168201	0.271556	0.068903	0.224878	0.441642	0.322382	0.291464	0.181307	0.110745	0.238582	0.283621	0.736791	0.21641	0.295188	0.134593	0	0.755582	0.496733	0.614997	0.376064	0.267776	0.129354	0.168821	0.261433
AC084033.3	18617	ENSG00000257698	ENSG00000257698	ENSG00000257698	1.06472	0.575398	1.26251	0.292944	1.16174	0.46031	0.709132	0.389985	1.22977	0.894096	0.49409	0.58124	0.522771	1.13396	0.396518	2.1734	0.391124	0.682388	0.527614	1.4675	0.413279	1.12245	0.5911	1.04482	1.48978	3.71127	0.826836	2.82972	1.64766	3.46561	3.84369	3.13403	3.03441	2.02795	0.799297	3.03647	1.44995	1.43904	4.17239	0.894295	0.572411	2.21272	0.922496	2.11536	0.608581	1.81095	2.83243	1.27812
LBX2-AS1	18618	ENSG00000257702	ENSG00000257702	ENSG00000257702	11.3024	16.1788	6.5746	17.8045	8.038	12.0338	14.6554	15.2094	10.1895	16.2104	9.52888	13.145	13.6574	7.29806	10.7343	6.32515	13.5916	13.9605	14.7732	11.74	17.2751	13.4694	11.9402	12.4842	9.6115	2.57979	5.78785	2.24878	5.75833	4.78201	1.78522	11.5001	1.50613	1.32924	6.8327	2.88018	8.20196	4.9075	3.99293	20.7064	9.0212	0.609627	12.9149	1.90383	3.55411	4.5705	1.48187	9.06301
INAFM1	18619	ENSG00000257704	ENSG00000257704	ENSG00000257704	4.62742	4.33241	4.38306	5.30554	5.21214	4.24143	5.36915	5.93977	3.97039	5.67557	5.15265	5.67826	4.73761	4.41954	5.86281	5.48923	5.57352	4.60612	4.34267	5.04218	3.05827	5.10205	4.53177	3.50951	5.40647	5.27272	4.6854	5.30338	4.05971	16.6027	4.37197	14.401	4.49624	7.94138	4.87313	12.3245	3.78718	7.3797	9.37665	3.30201	3.91529	5.64469	4.1093	13.4443	5.28248	6.12274	3.88287	3.34053
CNPY2	18620	ENSG00000257727	ENSG00000257727	ENSG00000257727	9.54149	9.98485	9.38547	8.23498	8.88576	8.2527	8.61089	9.62963	12.649	10.2238	7.90544	7.95851	9.27918	8.08311	7.33559	6.68738	9.12623	8.21709	8.68534	7.93956	10.1253	8.91159	6.85676	8.17099	10.3324	10.0476	8.91145	8.30176	9.52927	6.55511	6.2847	9.14307	6.44535	8.43559	11.3449	8.99778	8.3318	13.8	7.44749	11.1787	11.5627	6.86395	9.1411	8.06188	11.3196	10.0034	5.8712	10.254
MGAM2	18621	ENSG00000257743	ENSG00000257743	ENSG00000257743	102.417	176.512	54.169	124.534	86.9737	146.609	146.959	103.796	79.7239	86.0276	110.711	92.7301	112.657	86.0648	117.171	52.7746	116.881	82.2562	97.4869	96.4412	122.703	94.8302	124.88	120.609	50.7728	0.520483	76.8728	0.206139	80.6166	0.429843	0.765094	80.9667	1.77192	1.85753	106.642	17.1695	104.634	4.09574	0.224322	197.089	157.528	0.745099	138.346	0.775633	3.23765	19.1443	0.975408	107.972
KRT18P20	18622	ENSG00000257758	ENSG00000257758	ENSG00000257758	0.204753	0.236929	0.738451	0.195296	0.345383	0.690465	0.270146	0.569978	0.316225	0.544232	0.529382	0.536529	0.326732	0.174456	0.254905	0.306505	0.554093	0.511791	0.5682	0.225769	0.289296	0.476192	0.315253	0.187531	0.672805	0	1.35509	0.0187399	0.390683	0	0.0182165	0.25901	0	0.0170416	0.82508	0.312578	0.519385	0.442782	0	0.34396	0.70979	0	0.782724	0	0.97373	0.776122	0	0.929539
AC020656.1	18623	ENSG00000257764	ENSG00000257764	ENSG00000257764	0.327605	0.44001	0.762272	0.553338	0.313985	0.657586	0.135073	0.179993	1.12436	0.233242	0.847011	0.223554	0.392078	0.465215	0.283227	0.362233	0.847436	1.13731	0.487029	0.301026	0.123984	0.0680274	0.197033	0.750124	1.89827	0.339446	0.206709	0.187399	1.83451	0.429843	0.455413	0.0777031	0.22149	0.289707	1.23762	0.22327	0.714154	0.147594	0	0.17198	3.80081	0.677363	10.2593	0.047008	0.0243432	8.06305	0.825345	2.46909
ST13P3	18624	ENSG00000257773	ENSG00000257773	ENSG00000257773	2.78464	2.91084	2.263	2.5714	2.29209	2.17003	2.46508	2.42991	2.07303	3.22652	1.37639	2.32496	2.51584	1.74456	2.63402	2.36845	2.28156	2.35992	2.02929	2.06955	3.26491	2.61905	1.93093	2.03605	1.48978	1.69723	1.95225	1.49919	1.68164	1.39699	1.31159	1.60586	1.30679	1.38037	1.67594	1.42893	1.70964	1.14385	4.08266	1.47903	1.21351	1.53536	1.42568	2.02135	1.75271	1.27198	1.36932	0.755251
EIF4A1P4	18625	ENSG00000257790	ENSG00000257790	ENSG00000257790	4.87312	2.53852	5.3359	1.88786	4.64697	4.50446	3.24175	3.20988	5.05961	3.73188	6.70551	4.51579	2.38514	2.4133	2.06756	2.45204	3.29196	3.18448	2.02929	1.65564	2.60366	2.82314	2.3644	2.57185	5.19021	10.387	8.33726	8.18932	5.6734	11.2834	5.68356	4.53268	5.47079	9.98638	9.17902	6.85439	6.21098	9.9995	9.55611	3.4052	8.24272	5.66727	5.87043	19.5083	18.72	9.05476	4.55816	8.80157
FNBP1P1	18626	ENSG00000257800	ENSG00000257800	ENSG00000257800	1.02377	1.55696	0.619346	0.618437	0.596571	0.887741	0.709132	0.869966	0.737859	0.544232	0.423506	0.447107	0.81683	1.33749	0.679746	0.61301	0.717061	0.653955	0.892886	1.09122	0.413279	0.578233	0.669913	0.830494	0.19223	0.927818	0.344515	0.468497	0.288766	1.2358	1.58484	0.466219	1.77192	0.954329	0.41254	1.09402	1.08205	0.221391	0.762694	1.06627	0.915858	1.89662	0.810678	0.564096	0.389492	0.474297	1.87578	0.726203
LINC01481	18627	ENSG00000257815	ENSG00000257815	ENSG00000257815	2.66179	3.04623	1.33398	1.69256	1.63272	2.23579	2.05986	2.36991	1.75681	2.09918	1.87048	2.10141	1.8297	2.38423	1.84098	1.95049	2.02081	1.47851	2.80041	1.61801	0.867887	1.83674	1.65508	2.14321	1.20144	1.76512	0.620127	1.51793	1.66465	1.55818	2.6414	1.50226	1.35109	1.48262	1.36654	1.51824	1.47159	1.25455	0.71783	1.03188	2.47282	2.73203	1.98476	1.1517	0.705954	1.07795	1.9133	1.19097
HNRNPA3P10	18628	ENSG00000257851	ENSG00000257851	ENSG00000257851	2.53894	1.11695	2.88234	2.4412	3.04565	2.33443	1.78972	2.4899	1.82708	1.82707	2.96454	2.54851	1.50297	2.15162	1.6144	2.34058	2.73787	2.47366	2.39456	2.14481	1.40515	1.53062	2.00974	2.03605	1.70604	1.08623	3.35328	2.51114	2.14026	0.859687	2.34993	0.725229	1.59472	2.01091	2.62994	1.29497	2.33723	1.36525	0.358915	0.963087	1.99199	0.880572	1.62136	1.41024	3.38371	2.54396	1.44435	1.97527
AL512310.7	18629	ENSG00000257884	ENSG00000257884	ENSG00000257884	0.69616	0.44001	0.524062	0.683536	0.502375	0.887741	0.506523	0.479981	0.316225	0.660854	0.670551	0.536529	0.914849	0.465215	0.708069	0.752331	0.488905	0.682388	0.649372	0.752565	0.702575	0.612246	0.512287	0.214321	0.38446	0.407335	0.528256	0.468497	0.543559	0.402978	0.728661	0.621625	0.509426	0.579414	0.541459	0.290251	0.476103	0.442782	0.628101	0.653523	0.503722	0.609627	0.810678	0.540592	0.852014	0.40962	0.43143	0.522866
CUX1	18630	ENSG00000257923	ENSG00000257923	ENSG00000257923	69.4932	67.8631	52.3347	70.1438	70.6465	81.2447	77.1604	67.1674	81.1997	77.903	65.9257	76.9025	75.4097	60.3326	68.9942	61.0781	92.9246	83.7063	66.033	68.4458	87.8219	76.4968	70.3409	62.5014	71.4375	43.5848	98.0719	48.8548	67.4693	81.0523	47.2537	89.6953	41.1085	53.1357	59.9988	57.6483	67.4335	67.1922	86.3639	78.8699	85.6556	39.1516	73.9395	67.6446	90.9951	90.0733	50.0834	64.9806
AC011611.5	18631	ENSG00000257941	ENSG00000257941	ENSG00000257941	0.491407	0.372317	0.404957	0.260395	0.502375	0.295914	0.405219	0.299988	0.737859	0.427611	0.423506	0.357686	0.294059	0.407063	0.283227	0.306505	0.554093	0.540224	0.243514	0.451539	0.537263	0.374151	0.5911	0.401852	0.0720863	0.0678891	0.114838	0.131179	0.0849311	0.214922	0.346114	0.362615	0.22149	0.357874	0.541459	0.066981	0.0649231	0.0368985	0.0897288	0.206376	0.32055	0.338682	0.363408	0.0705121	0.121716	0.474297	0.243852	0.522866
P2RX5-TAX1BP3	18632	ENSG00000257950	ENSG00000257950	ENSG00000257950	0	0.169235	0.333494	0.130197	0.345383	0.131517	0.0675364	0.119995	0.0702723	0.116621	0.388214	0.268264	0.0980196	0.755975	0.0566455	1.00311	0.130375	0.170597	0.162343	0.752565	0.20664	0.544219	0.0788133	0.107161	0.408489	1.01834	0.137806	0.712115	0.169862	0.161191	1.5484	0.129505	1.57258	1.97683	0.128919	0.44654	0.21641	0.073797	0.0448644	0.0687919	0.0457929	1.44504	0.279544	0.5876	0.146059	0.150913	1.46311	0.232385
HMGA1P3	18633	ENSG00000258011	ENSG00000258011	ENSG00000258011	0.491407	0.541551	0.452599	0.227845	0.345383	0.361672	0.270146	0.419984	0.140545	0.349864	0.564674	0.447107	0.261385	0.407063	0.283227	0.390097	0.423718	0.625522	0.202929	0.338654	0.619919	0.374151	0.315253	0.214321	0.288345	0.0452594	0.29858	0.337318	0.611504	0.134326	0.437197	0	0.265787	0.187458	0.721945	0.156289	0.367898	0.221391	0.0448644	0.17198	0.297654	0.203209	0.307499	0.0940161	0.340805	0.40962	0.206336	0.203337
AC026111.1	18634	ENSG00000258012	ENSG00000258012	ENSG00000258012	0.163802	0.169235	0.142926	0.162747	0.345383	0.0657586	0.168841	0.149994	0.316225	0.116621	0.247045	0.178843	0.261385	0.203532	0.169936	0.0557282	0.195562	0.227463	0	0.0752565	0.702575	0	0.157627	0.107161	0.168201	0.203667	0.29858	0.0936993	0.203835	0.456708	0.163949	0.49212	0.199341	0.32379	0.20627	0.267924	0.194769	0.590376	0.403779	0.137584	0.595307	0.496733	0.0559089	0.399568	2.58038	0.150913	0.150063	0.668106
HIGD1AP1	18635	ENSG00000258016	ENSG00000258016	ENSG00000258016	8.64058	6.1263	8.14678	10.2205	7.62982	6.64162	11.2448	6.50975	11.2787	5.71444	11.964	7.82438	10.1614	4.12879	6.45759	4.51398	11.6359	8.35925	6.57489	5.79475	11.1999	8.97962	6.77795	5.73309	7.04043	3.55286	36.3808	3.52309	4.51833	4.78201	2.33172	6.21625	2.34779	4.00478	15.5218	3.75094	4.4797	20.4787	7.35776	11.3163	8.28851	2.61914	4.50066	7.30975	61.0529	9.01164	2.06336	18.3294
AC011603.2	18636	ENSG00000258017	ENSG00000258017	ENSG00000258017	0.737111	0.609245	1.09577	0.45569	1.28734	0.854862	0.607828	0.299988	0.808132	0.855222	1.76461	0.62595	0.490098	0.668747	0.878005	0.529418	0.847436	1.19418	0.933472	0.63968	0.413279	0.442178	0.512287	0.669753	0.456546	1.69723	0.436386	0.393537	0.254793	0.886552	0.546496	0.647526	0.42083	1.58487	1.52124	0.245597	0.367898	3.06258	0.358915	0.309564	0.755582	1.42246	1.56545	0.799137	0.705954	1.70316	0.656524	1.42336
AC063947.2	18637	ENSG00000258033	ENSG00000258033	ENSG00000258033	5.15978	6.87093	2.45356	3.67807	2.29209	2.49883	2.43131	6.47975	2.70548	3.73188	2.85866	3.48744	5.12969	3.80895	3.39873	4.3468	3.74827	3.75313	3.61213	3.12314	4.91803	4.08164	3.94067	3.58988	3.41208	3.64338	4.24902	5.69692	4.16162	2.41787	3.47936	3.57434	3.43309	3.86844	3.42924	3.79559	4.41477	2.98878	3.00591	4.19631	3.31998	3.6126	3.55021	2.82048	4.23573	2.80266	2.73864	2.58528
AC025575.2	18638	ENSG00000258053	ENSG00000258053	ENSG00000258053	0.245704	0.846174	0.309673	0.553338	0.156992	0.394551	0.607828	0.359986	0.421634	0.349864	0.282337	0.402397	1.11089	0.814127	1.07626	0.362233	0.521499	0.312761	0.608786	0.752565	0.495935	0.408164	0.47288	0.776914	0.144173	0	0.206709	0.0187399	0.271779	0	0	0.284911	0.022149	0	0.283621	0.133962	0.151487	0.295188	0	0.447147	0.732686	0	0.559089	0	0.705954	0.021559	0	0.203337
AC009779.2	18639	ENSG00000258056	ENSG00000258056	ENSG00000258056	5.20073	2.94469	3.71608	2.53885	3.73642	3.12353	3.91711	3.50986	4.81365	4.31499	3.88214	2.45909	4.57425	3.46004	3.65363	4.40253	4.82386	3.81	3.4092	3.38654	5.00068	4.79593	3.03431	3.45593	2.95554	2.80608	3.03173	4.04781	4.17861	3.22382	2.6414	4.53268	2.10415	3.71507	3.89335	2.96949	2.35887	4.50162	7.53722	1.89178	4.39612	2.61914	3.71794	6.25207	4.23573	3.08293	2.77616	2.2948
AC126177.7	18640	ENSG00000258072	ENSG00000258072	ENSG00000258072	0.327605	0.203082	0.262031	0.097648	0.439578	0.164396	0.135073	0.209992	0.421634	0.194369	0.211753	0.0894215	0.228712	0.174456	0.481487	0.195049	0.195562	0.39806	0.202929	0.188141	0.20664	0.238096	0.11822	0.294691	0.38446	0.497854	0.160774	0.393537	0.475614	0.134326	0.41898	0.129505	0.332234	0.289707	0.257838	0.267924	0.432821	0.295188	0.134593	0.240772	0.549515	0.18063	0.307499	0.164528	0.316462	0.237148	0.26261	0.290481
AC093014.1	18641	ENSG00000258090	ENSG00000258090	ENSG00000258090	2.00658	2.64006	2.07243	2.92944	2.26069	2.26867	2.46508	2.5799	2.63521	3.07103	1.97636	2.01198	2.51584	2.03532	1.58607	1.67185	1.76006	1.84813	2.06987	1.35462	2.72764	1.63266	1.7733	1.92889	3.31597	1.83301	3.72076	3.95411	3.2104	1.28953	2.65961	2.84911	2.39209	3.11861	3.63551	2.07641	2.83498	3.72675	2.91618	2.92366	2.40413	1.55794	3.94157	1.97434	4.89299	3.12605	2.81368	3.16624
MAP1LC3B2	18642	ENSG00000258102	ENSG00000258102	ENSG00000258102	12.2442	11.0341	10.2907	12.4989	10.9267	7.85815	15.0606	10.0796	16.1978	11.9342	12.4581	6.88545	9.99799	8.37387	8.24192	8.94437	10.9189	13.0791	8.19832	8.31584	13.5142	12.2789	8.74828	8.27815	9.63553	9.27818	15.7099	9.33245	7.33805	14.346	7.9424	12.8987	7.17626	9.015	12.763	10.5383	9.24073	13.8738	23.5089	16.3725	14.0355	8.42188	9.67223	13.4208	12.8045	15.005	8.1409	15.3664
AC044802.2	18643	ENSG00000258122	ENSG00000258122	ENSG00000258122	0.65521	1.11695	0.357315	1.10668	0.502375	0.821982	0.709132	0.569978	0.245953	1.86594	0.317629	1.11777	1.79703	1.13396	1.01962	0.529418	1.043	0.739254	0.771129	0.752565	1.23984	0.816329	1.30042	0.910865	0.552661	0	0.459353	0	0.4926	0.0268652	0.0182165	0.932438	0	0.0170416	0.20627	0.22327	0.865642	0.848666	0.0448644	0.997483	0.503722	0.0451575	1.34181	0.047008	0.121716	0.0646769	0	0.0580962
MKRN9P	18644	ENSG00000258128	ENSG00000258128	ENSG00000258128	0.859963	0.947715	0.690809	0.683536	0.627969	0.854862	0.810437	0.869966	0.667587	1.08846	1.3411	0.447107	0.686137	0.726899	0.679746	0.640874	0.912623	0.938283	0.8523	0.413911	1.0332	0.782315	0.94576	0.455432	0.600719	0.520483	1.30916	0.393537	0.76438	0.67163	0.874393	0.906537	0.753064	0.613497	0.82508	0.513521	0.519385	1.32835	0.448644	0.791107	0.801375	0.677363	0.922496	0.47008	1.631	0.646769	0.468946	0.900491
HSPE1P4	18645	ENSG00000258153	ENSG00000258153	ENSG00000258153	5.48738	5.24628	6.55078	4.26396	4.45858	4.89901	3.03914	4.16984	6.53532	4.54823	5.68203	5.05231	4.73761	3.48911	4.13512	2.42418	5.1498	5.3738	4.99204	2.48346	6.81911	4.86396	5.12287	3.2684	5.21424	2.67031	7.64823	4.06655	3.14245	1.34326	1.85809	3.60024	3.05656	5.74302	11.8605	2.4783	2.81334	32.2124	1.48052	3.3708	4.53349	2.95782	5.75861	4.79482	13.7539	5.73468	1.98833	7.69775
AC025569.1	18646	ENSG00000258168	ENSG00000258168	ENSG00000258168	0.450457	0.135388	0.666988	0.325493	0.596571	0.394551	0.607828	0.179993	0.91354	0.31099	0.599966	0.58124	0.359405	1.54103	0.396518	3.6502	0.130375	0.824552	0.689957	1.35462	0.495935	2.44899	1.57627	3.10766	0.480575	1.35778	0.551224	0.206139	0.509587	0.295517	0.400764	0.310813	1.21819	2.59032	0.567243	2.2327	3.33272	0.442782	0.134593	0.653523	0.228964	0.632206	0.559089	0.681617	0.365149	0.21559	1.05044	0.755251
AC008083.2	18647	ENSG00000258181	ENSG00000258181	ENSG00000258181	0.0819012	0.033847	0.23821	0.0325493	0.0627969	0.0328793	0.101305	0.0299988	0.140545	0.0777475	0	0.0447107	0.0326732	0.29076	0.0283227	0.668738	0	0.19903	0.405857	0.602052	0.0413279	0.476192	0	0.107161	0.312374	1.15411	0.137806	1.10565	0.13589	0.107461	1.5484	0.129505	0.819511	0.783913	0.103135	0.312578	0.324616	0.073797	0.0897288	0.034396	0.0228964	0.722521	0.0559089	0.493584	0.097373	0.021559	1.03168	0.145241
AC073896.4	18648	ENSG00000258199	ENSG00000258199	ENSG00000258199	2.78464	3.79086	3.04909	3.28748	3.51663	4.17567	2.93783	4.28983	3.26766	5.01471	3.35275	3.26388	2.97326	2.99482	3.05886	4.06816	2.86824	3.78157	4.70794	4.6659	3.59553	4.52382	3.74363	3.29519	4.85381	4.16387	2.84799	2.84846	2.93862	4.8626	4.57235	5.10251	4.14185	2.23245	1.98535	4.19748	3.31108	7.04762	6.19128	3.88674	3.09102	4.56091	3.82976	3.5021	2.82382	2.09122	3.09504	2.3529
AC008126.1	18649	ENSG00000258204	ENSG00000258204	ENSG00000258204	3.11225	2.7416	2.62031	2.311	2.63747	2.72898	2.09363	2.30991	3.33793	4.23724	2.36457	2.19083	3.03861	2.58776	2.18085	2.89787	2.83565	2.18933	2.19163	2.44584	2.47968	3.2313	3.15253	2.92012	3.41208	3.86968	4.63947	5.2659	3.83889	3.27756	3.91655	4.40318	4.27475	4.14111	4.20275	4.33144	3.72226	6.42034	3.72374	2.61409	3.2284	3.74808	2.85135	3.22005	6.71874	3.92373	4.40809	3.25339
CLEC5A	18650	ENSG00000258227	ENSG00000258227	ENSG00000258227	0.859963	0.135388	4.1925	0.0650986	0.470977	0	0.405219	0.0899965	6.39478	0	0.952888	0.0447107	0	0.029076	0.0566455	0	0.0325937	0.113731	0.0811714	0.0376282	0	0.102041	0	0.107161	5.0941	0.316816	0.183741	0.187399	0.356711	5.58796	0.0728661	0.362615	0.0442979	2.91411	0.386756	0.401886	0.497744	0.368985	0.269186	0.240772	0.503722	0.338682	0.111818	4.6538	0.292119	18.7563	0.225094	1.01668
BTF3P2	18651	ENSG00000258282	ENSG00000258282	ENSG00000258282	0.286654	0.203082	0.095284	0.130197	0.345383	0.394551	0.236377	0.0599977	0.105408	0.31099	0.282337	0.357686	0.130693	0.203532	0.226582	0.0557282	0.162968	0.19903	0.0811714	0	0.371951	0.27211	0.35466	0.0803704	0.480575	0.837299	0.643095	0.487237	0.424655	0.214922	0.47363	0.569823	0.22149	0.74983	0.464108	0.915407	0.259693	0.627275	0.134593	0.412751	0.457929	0.541891	0.447271	0.188032	0.292119	0.323384	0.412672	0.668106
CHURC1	18652	ENSG00000258289	ENSG00000258289	ENSG00000258289	23.8333	32.5608	46.2127	41.9886	35.7628	34.1287	42.9194	34.9486	30.6387	29.1553	24.281	26.6923	44.5009	48.7894	37.0461	48.2049	31.7137	30.5653	27.1924	29.8768	30.7893	26.4627	34.9537	35.1754	32.7272	28.785	36.909	43.3453	35.756	30.0353	42.5538	45.0678	42.7918	38.8208	35.3753	29.7172	34.4742	48.7798	54.4654	54.1048	50.1661	44.7737	45.7894	54.4823	70.2059	64.8709	69.5353	48.917
AP001157.1	18653	ENSG00000258297	ENSG00000258297	ENSG00000258297	2.37514	2.50467	4.24014	2.86434	3.13985	2.82762	2.83653	4.58982	2.98657	2.91553	3.35275	3.3086	2.90791	6.07687	3.39873	4.84835	1.59709	1.70597	3.9774	3.80045	1.94241	3.02722	3.19194	4.55432	7.78532	10.2965	3.8356	5.43456	5.70737	5.45364	13.1159	6.86378	12.0712	7.17451	3.37767	6.89904	7.18483	4.39092	2.647	5.19379	4.00688	10.2733	4.33294	4.74781	3.74886	3.53567	8.64736	4.41531
NUTF2P2	18654	ENSG00000258300	ENSG00000258300	ENSG00000258300	1.06472	0.744633	1.07195	0.846282	0.910555	0.756224	0.844205	0.809969	1.33517	0.93297	1.19993	1.02835	0.784156	0.581519	0.708069	0.696602	1.10819	0.710821	0.405857	0.526795	1.0332	1.39456	0.70932	0.509013	1.29755	1.92352	1.40103	1.98643	1.17205	1.50445	1.71235	1.26915	1.43968	2.02795	1.88221	1.0717	1.27682	1.99252	1.12161	0.756711	1.80882	0.880572	1.11818	2.63245	1.82574	1.83251	1.01292	2.09146
VASH1-AS1	18655	ENSG00000258301	ENSG00000258301	ENSG00000258301	2.29323	2.2339	2.71559	2.21335	3.01425	2.92626	1.65464	2.99988	3.02171	2.76004	2.61162	3.26388	2.80989	3.51819	3.1155	3.14864	2.0534	2.1609	3.44979	2.82212	2.31436	2.99321	2.52203	2.81296	3.8446	3.75653	2.96283	2.71728	3.04053	5.34618	4.60878	3.05632	3.03441	2.50511	2.44946	5.47012	3.07303	5.0551	4.21725	1.54782	2.81626	4.60607	2.71158	3.31407	1.99615	2.24213	3.58275	1.97527
AC025034.1	18656	ENSG00000258302	ENSG00000258302	ENSG00000258302	0.0409506	0.203082	0.357315	0.325493	0.251188	0.591827	0.303914	0.659974	0.105408	0.427611	0.141169	0.0894215	0.392078	0.494291	0.481487	0.47369	0.35853	0.284328	0.243514	0.225769	0.619919	0.64626	0.35466	0.455432	0.57669	0.701521	0.160774	0.318578	0.475614	0.107461	0.947259	0.155406	0.531575	0.238582	0.154703	0.468867	0.41118	0.516579	0.493508	0.791107	0.114482	0.316103	0.111818	0.211536	0.097373	0.0862358	0.468946	0.0871443
AC009779.3	18657	ENSG00000258311	ENSG00000258311	ENSG00000258311	1.71993	2.50467	1.42926	2.70159	1.56992	2.76186	2.36377	2.5799	1.05408	2.33242	1.27052	1.29661	2.74455	3.0239	3.56867	1.92262	1.89043	1.7344	4.5456	3.16077	2.02507	3.4694	2.75847	3.85778	1.10532	1.4483	1.51587	0.299838	0.849311	2.28354	0.856177	1.29505	0.620171	0.630539	0.670378	1.51824	0.865642	0.295188	6.01183	1.41023	1.39668	3.92871	2.06863	3.57261	1.0711	0.603651	0.95665	1.39431
C17orf49	18658	ENSG00000258315	ENSG00000258315	ENSG00000258315	0.65521	0.575398	0.809914	0.553338	0.470977	0.394551	1.04681	0.599977	1.22977	0.388737	1.02347	0.491818	0.588117	0.959506	0.566455	1.05884	0.651874	0.511791	0.892886	0.376282	0.495935	0.748301	0.788133	1.07161	0.792949	1.26726	0.29858	0.637155	0.441642	0.913417	1.05656	0.725229	1.28464	0.494206	0.309405	0.803772	0.541026	0.221391	0.538373	0.275168	0.732686	1.01604	0.614997	0.940161	0.462522	0.646769	0.844103	0.174289
AC119044.1	18659	ENSG00000258352	ENSG00000258352	ENSG00000258352	0.204753	0.169235	0.23821	0.0650986	0.251188	0.0657586	0.135073	0	0.421634	0.116621	0.0352921	0.0894215	0.163366	0.785051	0.0566455	1.0867	0.0325937	0.341194	0.121757	0.63968	0	0.442178	0	0.214321	0.360431	1.17674	0.29858	1.42423	0.13589	0.402978	2.96929	0.207208	1.50613	0.869121	0.0773513	0.580502	0.41118	0.147594	0.179458	0.206376	0.206068	1.87404	0.111818	1.03418	0.146059	0.172472	1.51939	0.174289
AC023161.2	18660	ENSG00000258357	ENSG00000258357	ENSG00000258357	0.573309	0.33847	0.547883	0.813733	1.00475	0.821982	0.37145	0.869966	0.667587	0.777475	0.811719	0.715372	0.71881	0.436139	0.6231	0.501554	0.586686	0.483358	0.527614	0.338654	0.867887	0.884356	0.512287	0.616173	0.865035	1.40304	1.19432	1.06817	0.985201	0.859687	2.3135	0.98424	2.082	1.27812	1.00557	0.736791	0.887283	1.25455	0.71783	0.722315	0.6411	1.08378	0.782724	1.24571	1.24151	0.927035	2.17591	1.39431
PCNPP1	18661	ENSG00000258359	ENSG00000258359	ENSG00000258359	0.982815	0.473857	0.47642	0.45569	0.690766	0.230155	0.438987	0.329987	0.843268	0.544232	0.282337	0.491818	0.457425	0.814127	0.368196	0.61301	0.521499	0.511791	0.202929	0.413911	0.702575	0.748301	0.788133	0.375062	0.600719	1.31252	0.941674	0.862034	0.849311	0.967147	0.746877	1.03604	0.708766	0.800955	0.902432	1.11635	0.692513	1.18075	1.30107	0.550335	0.663997	0.92573	0.642952	1.29272	0.998073	0.927035	0.95665	1.10383
AC073655.2	18662	ENSG00000258365	ENSG00000258365	ENSG00000258365	0.163802	0.236929	0.262031	0.195296	0.251188	0.46031	0.202609	0.239991	0.0702723	0.155495	0.352921	0.268264	0.196039	0.407063	0.254905	0.390097	0.130375	0.142164	0.2841	0.225769	0.165312	0.204082	0.197033	0.187531	0.216259	0.678891	0.275612	0.299838	0.305752	0.591035	0.47363	0.362615	0.753064	0.460123	0.309405	0.714464	0.324616	0.627275	0.493508	0.034396	0.206068	0.632206	0.223635	0.540592	0.340805	0.280266	0.562735	0.145241
RTEL1	18663	ENSG00000258366	ENSG00000258366	ENSG00000258366	0.819012	0.880021	0.690809	0.716085	1.00475	0.756224	0.94551	0.539979	0.948676	0.427611	0.98818	0.62595	0.588117	1.04673	0.509809	0.724467	0.61928	0.454925	0.689957	1.2041	0.661247	0.612246	0.866947	0.616173	0.120144	0.678891	0.183741	0.281098	0.407669	0.832821	0.564712	0.336714	0.598022	0.357874	0.309405	0.513521	0.389539	0.368985	0.538373	0.309564	0.435032	1.0612	0.363408	0.728625	0.389492	0.646769	0.543977	0.377625
AC004846.1	18664	ENSG00000258376	ENSG00000258376	ENSG00000258376	0.286654	0.203082	0.595525	0.162747	0.81636	0.131517	0.270146	0.329987	0.527042	0.233242	0.176461	0.536529	0.196039	0.261684	0.254905	0.640874	0.195562	0.39806	0.324686	0.677308	0.20664	0.136055	0.275847	0.187531	0.528633	0.407335	0.344515	0.787074	0.62849	1.28953	0.856177	0.518021	0.708766	0.374915	0.283621	0.468867	0.454462	0.479681	0.762694	0.0687919	0.114482	1.01604	0.419316	0.540592	0.146059	1.25042	1.27553	0.319529
AL139099.1	18665	ENSG00000258377	ENSG00000258377	ENSG00000258377	0.409506	0.203082	0.119105	0.325493	0.156992	0.427431	0.472755	0.419984	0.351362	0.349864	0.458798	0.357686	0.392078	0.348911	0.198259	0.167185	0.325937	0.511791	0.243514	0.376282	0.371951	0.27211	0.315253	0.321482	0.336403	0.226297	0.160774	0.224878	0.169862	0.268652	0.145732	0.362615	0.155043	0.221541	0.232054	0.066981	0.173128	0.442782	0.0897288	0.412751	0.343447	0.451575	0.642952	0.0705121	0.146059	0.431179	0.0937892	0.580962
ZNF578	18666	ENSG00000258405	ENSG00000258405	ENSG00000258405	0.0819012	0.236929	0.381136	0.292944	0.251188	0.0986379	0.270146	0.299988	0.351362	0.388737	0.0705843	0.223554	0.686137	0.959506	0.453164	0.61301	0.195562	0.454925	0.405857	0.564424	0.165312	0.578233	0.433473	0.482222	0.168201	0.837299	0.137806	0.449757	0.322738	1.53132	1.56662	0.362615	0.996703	0.630539	0.20627	0.692137	0.476103	0.184493	0.987016	0.275168	0.343447	2.1224	0.50318	0.446576	0.0730297	0.194031	0.900376	0.319529
RBM8B	18667	ENSG00000258427	ENSG00000258427	ENSG00000258427	26.9865	19.2589	21.9868	15.3633	22.7639	18.7741	18.4037	14.1894	24.6304	20.4087	21.1753	21.1929	19.4405	17.3874	15.8041	20.7309	17.5354	19.5618	16.7619	17.6853	19.0935	19.0817	17.733	16.0473	15.1381	18.3527	21.2681	24.9053	17.9374	24.1518	21.0947	15.4888	19.9562	22.137	24.443	18.911	16.9666	29.3712	34.1418	14.6871	18.6606	19.8016	16.1856	29.6386	28.8711	23.9089	20.0896	17.9517
PDF	18668	ENSG00000258429	ENSG00000258429	ENSG00000258429	1.39232	1.25234	1.38162	1.00903	1.78971	1.7426	1.08058	1.76993	1.05408	0.855222	2.43516	2.28025	1.07822	0.610595	1.04794	0.891651	1.10819	1.36478	1.50167	1.42987	1.07453	0.782315	0.551693	0.589383	1.46575	1.6746	1.81445	1.85525	1.30794	0.698495	0.856177	1.01014	1.24034	2.07907	3.91913	0.647483	0.735796	2.28771	1.16647	0.619127	1.67144	1.28699	1.22999	1.80981	3.38371	2.1559	1.2005	2.20766
LINC00641	18669	ENSG00000258441	ENSG00000258441	ENSG00000258441	3.03035	5.17858	5.02623	3.45023	4.36438	4.34007	4.42364	5.39979	3.16225	3.26539	4.76444	4.11339	6.10989	9.12985	5.77784	7.6069	3.52012	2.81485	6.04727	6.24629	3.43022	3.94559	5.00465	6.80469	7.04043	12.1069	5.09882	5.6407	8.27229	21.1966	13.1341	14.1938	17.099	11.4349	7.16789	16.6783	9.00267	4.20643	12.6966	5.57215	6.31942	21.3144	6.17793	15.8417	8.34973	7.00666	14.5373	5.95486
AL132777.1	18670	ENSG00000258445	ENSG00000258445	ENSG00000258445	0.941864	0.507704	0.881377	0.553338	0.690766	1.05214	0.168841	0.599977	0.562178	0.505359	0.882303	0.983636	0.653464	0.697823	0.594778	0.724467	0.651874	0.682388	0.649372	0.413911	0.661247	0.510205	0.70932	0.616173	0.696834	0.905188	0.780901	1.14313	1.03616	0.0805956	0.710444	0.103604	0.553724	0.783913	1.72751	0.424213	0.779078	1.80803	0.0897288	0.240772	0.480825	0.564469	0.838633	0.0940161	2.23958	1.05639	0.562735	1.36526
AC012651.1	18671	ENSG00000258461	ENSG00000258461	ENSG00000258461	0.982815	1.69235	1.40544	1.49727	1.00475	1.18365	1.24942	1.22995	0.878404	1.08846	1.30581	1.60959	2.22178	5.00106	1.92595	2.28486	1.0104	1.10888	1.82636	1.9943	0.991871	2.17688	1.69449	2.35753	0.600719	2.35349	0.413418	0.505976	0.934242	1.7731	1.53019	0.880635	2.0377	1.36333	0.41254	2.99182	1.62308	0.332087	1.74971	0.894295	1.21351	3.31908	1.22999	2.09186	0.146059	0.603651	2.36349	0.406673
CHMP4BP1	18672	ENSG00000258469	ENSG00000258469	ENSG00000258469	0.859963	1.25234	0.762272	0.650986	0.690766	0.986379	1.35073	0.839967	0.808132	1.12734	1.02347	0.760083	1.14356	0.319835	1.01962	0.47369	0.61928	0.653955	0.527614	0.602052	0.909215	1.05442	1.06398	0.294691	1.34561	0.905188	2.45754	0.805814	1.22301	1.45072	0.564712	1.94258	0.730915	1.0225	1.41811	1.51824	0.995488	2.06632	1.3908	1.6854	1.74013	0.835415	1.45363	1.31623	2.99422	1.16418	0.506462	2.78862
AC005726.1	18673	ENSG00000258472	ENSG00000258472	ENSG00000258472	1.43327	2.36929	1.61983	2.1808	1.50713	1.64396	1.92479	3.38987	1.22977	2.29355	1.94107	2.45909	2.35247	3.31466	2.35079	2.14554	1.95562	1.76284	3.89623	3.27366	1.94241	2.58504	2.08855	2.65222	1.12935	1.60671	0.620127	0.730855	0.866297	1.50445	2.02203	1.65767	1.86051	1.27812	0.979783	1.78616	1.66636	1.58664	0.807559	1.58221	1.16772	3.70292	1.45363	1.90383	1.38757	0.431179	1.21926	1.39431
LINC02313	18674	ENSG00000258474	ENSG00000258474	ENSG00000258474	1.63802	1.76004	0.309673	0.553338	0.690766	0.986379	1.65464	0.959963	0.421634	1.59382	0.670551	0.536529	1.27425	0.523367	1.8693	0.445826	0.749655	0.966716	1.05523	0.714937	0.950543	1.19048	1.33983	0.884074	0.456546	0	0.482321	0.0187399	0.76438	0.0805956	0.0182165	0.75113	0.022149	0	1.21184	0.290251	0.649231	2.80429	0	1.27265	0.778479	0	1.00636	0.023504	0.316462	0.344943	0.0187578	1.16192
LINC02207	18675	ENSG00000258476	ENSG00000258476	ENSG00000258476	0.163802	0.101541	0.309673	0.0325493	0.188391	0.0986379	0.506523	0	0.527042	0.0777475	0.105876	0.0894215	0.0326732	0.029076	0.0849682	0.0557282	0.260749	0.0284328	0.0811714	0.112885	0	0.136055	0.11822	0.0535803	0.480575	0.226297	0.413418	0.0936993	0.169862	0.644765	0.127516	0.207208	0.332234	0.579414	0.41254	1.25031	0.62759	1.29145	0.852423	0.859899	0.755582	0.609627	0.363408	0.705121	0.194746	5.04479	0.787829	1.5686
PPIAP6	18676	ENSG00000258477	ENSG00000258477	ENSG00000258477	0.450457	0.575398	0.142926	0.390592	0.282586	0.526069	0.472755	0.77997	0.316225	0.349864	0.882303	0.0894215	0.588117	0.116304	0.113291	0.390097	0.423718	0.312761	0.0811714	0.376282	0.826559	0.340137	0.157627	0.428642	0.552661	0.882559	0.918707	1.23683	0.747394	0.779091	0.582929	0.25901	0.686618	1.1077	0.309405	0.826099	0.541026	0.959361	0.403779	0.17198	0.618204	0.496733	0.838633	0.634609	1.48494	0.840799	0.412672	1.22002
LINC02251	18677	ENSG00000258483	ENSG00000258483	ENSG00000258483	3.2351	2.53852	0.428778	0.162747	0.439578	0.558948	0	0.389985	0	0.583106	0.317629	0.536529	0.555444	0.581519	1.33117	1.22602	0.554093	0.710821	3.36862	2.25769	1.44648	0.986397	2.64025	2.03605	0.360431	0.0678891	0.29858	0.0936993	7.89859	0.0268652	0.637578	0.103604	0.819511	0.0511248	0.464108	0.468867	0.605949	0.184493	0	0	0.0228964	0.0903151	0.363408	0	0.0486865	0	0.168821	0
SPESP1	18678	ENSG00000258484	ENSG00000258484	ENSG00000258484	0.204753	0.44001	0.547883	0.716085	0.910555	0.46031	1.41826	0.839967	0.316225	0.155495	0.317629	0.312975	0.490098	0.552443	0.481487	0.501554	0.162968	0.0284328	0.2841	0.150513	0.20664	0.238096	0.157627	0.0535803	0.144173	0.611002	0.597159	0.318578	0.645476	0.994013	0.400764	0.569823	0.287936	1.17587	0.721945	0.580502	0.173128	0.368985	1.70485	0.447147	0.0457929	0.0903151	0.0279544	0.987169	0.852014	0.711445	0.450188	0.726203
DIO3OS	18679	ENSG00000258498	ENSG00000258498	ENSG00000258498	1.80183	1.69235	1.95332	3.58043	2.60607	2.49883	0.844205	1.31995	1.93249	2.25468	1.05876	0.402397	6.20791	7.82143	5.46629	4.68117	4.79127	2.35992	5.88493	5.60661	5.57927	17.7892	13.3983	14.5738	3.60431	6.35895	1.51587	2.51114	1.42684	9.51028	1.02013	4.09236	3.67673	3.47649	0.82508	9.66759	1.14698	2.91498	27.3224	0.412751	1.09903	1.89662	2.18045	6.20506	0.146059	0.948594	7.31556	1.10383
EIF3LP1	18680	ENSG00000258501	ENSG00000258501	ENSG00000258501	2.04753	1.96312	2.40592	2.76669	1.56992	1.70972	3.34305	1.55994	2.24871	6.72516	2.75279	1.38603	1.63366	3.1402	1.2462	3.98457	4.00902	2.98545	1.58284	3.98859	1.61179	5.4762	2.91609	3.93815	4.06086	4.05072	3.46812	5.60322	3.66902	7.06555	3.02394	5.0507	2.99011	7.61759	3.84178	4.06351	7.03334	2.61979	11.6647	1.78859	4.71667	8.42188	6.76497	2.49143	5.55026	1.66004	3.8266	1.39431
AL049870.1	18681	ENSG00000258509	ENSG00000258509	ENSG00000258509	0.286654	0.270776	0.285852	0.162747	0.40818	0.263034	0.57406	0.179993	0.281089	0.194369	0.352921	0.134132	0.359405	0.261684	0.283227	0.167185	0.391124	0.312761	0.202929	0.0752565	0.289296	0.306123	0.394067	0.241111	0.288345	0.339446	0.849804	0.356057	0.203835	0.268652	0.255031	0.181307	0.287936	0.32379	0.180486	0.334905	0.432821	0.590376	0.179458	0.412751	0.480825	0.293524	0.223635	0.493584	0.705954	0.323384	0.450188	0.46477
LINC00239	18682	ENSG00000258512	ENSG00000258512	ENSG00000258512	0.65521	0.44001	0.881377	0.716085	0.690766	0.821982	0.37145	0.599977	1.30004	0.894096	0.776427	0.312975	1.20891	0.843203	0.538132	0.61301	0.749655	0.767686	0.487029	0.790193	0.743903	0.952383	0.788133	0.723334	0.720863	0.905188	0.757933	1.48045	0.4926	0.134326	0.947259	0.673427	2.01555	1.29516	0.799297	0.803772	0.62759	1.69733	0.0448644	0.928691	1.09903	1.78372	1.14613	1.12819	1.60665	0.603651	3.15132	1.04573
AC068896.1	18683	ENSG00000258539	ENSG00000258539	ENSG00000258539	0.122852	0.135388	0.142926	0.325493	0.345383	0.0328793	0.0675364	0.209992	0.245953	0.272116	0.105876	0.402397	0.457425	0.348911	0.113291	0.390097	0.35853	0.255895	0.487029	0.526795	0.123984	0.204082	0.315253	0.214321	0.0480575	0.339446	0.068903	0.262358	0.169862	0.402978	1.02013	0.207208	0.996703	0.32379	0.128919	0.334905	0.281334	0.147594	0.179458	0.412751	0.160275	0.835415	0.223635	0.47008	0.121716	0.21559	1.44435	0.0580962
RHOXF1-AS1	18684	ENSG00000258545	ENSG00000258545	ENSG00000258545	0.0409506	0.0676939	0.166747	0.0325493	0.125594	0.131517	0.202609	0.0899965	0.632451	0.194369	0.141169	0.223554	0.130693	0.174456	0.169936	0.557282	0.130375	0.0568657	0.243514	0.338654	0	0.238096	0.275847	0.321482	0.552661	0.995707	0.275612	0.0374797	0.118904	1.55818	0.0728661	0.440318	0.376532	0.477165	0	0.602829	0.432821	0.295188	8.79342	0.17198	0.0915858	1.55794	0.25159	4.39525	0.146059	0.237148	0.375157	0.145241
AC005519.1	18685	ENSG00000258559	ENSG00000258559	ENSG00000258559	0.491407	1.28618	0.547883	1.85531	1.13034	0.953499	1.41826	1.64994	0.597315	0.894096	0.635258	1.2519	1.07822	2.20977	1.78433	1.42107	1.07559	0.767686	1.33933	1.58039	0.619919	1.02041	1.85211	2.33074	0.264316	1.74249	0.275612	0.487237	0.509587	2.90144	1.60305	0.647526	1.28464	0.783913	0.335189	1.87547	0.995488	0.073797	1.21134	0.619127	1.07613	2.5514	0.810678	1.83331	0.219089	0.388061	1.29429	0.639058
RHOQP1	18686	ENSG00000258568	ENSG00000258568	ENSG00000258568	0.778062	0.744633	0.929019	0.48824	0.847758	1.01926	0.844205	0.77997	0.632451	0.544232	0.952888	0.491818	0.784156	0.494291	0.453164	0.668738	0.684467	0.938283	0.771129	1.05359	0.661247	0.408164	0.5911	0.509013	0.57669	0.724151	1.07948	0.655895	0.866297	0.725361	0.437197	0.906537	0.64232	0.766872	0.799297	0.625156	0.800719	0.885564	3.23024	0.894295	0.618204	0.609627	0.614997	1.29272	1.26585	0.970153	0.52522	0.697154
AL133467.1	18687	ENSG00000258572	ENSG00000258572	ENSG00000258572	0.573309	0.0676939	0.309673	0.130197	0.251188	0.164396	0.135073	0.0599977	0.421634	0.0388737	0.282337	0.0894215	0.0326732	0.377987	0.0283227	0.362233	0.097781	0.0852985	0.243514	0.263398	0.0413279	0.136055	0.0394067	0.133951	0.288345	2.69293	0.413418	2.24878	0.560545	0.967147	1.07477	0.284911	1.21819	0.800955	0.20627	0.848426	0.714154	0.147594	1.8843	0.034396	0.274757	1.35473	0.195681	1.08118	0.243432	0.301825	0.656524	0.319529
AL157871.3	18688	ENSG00000258581	ENSG00000258581	ENSG00000258581	0.0409506	0.169235	0.452599	0.0325493	0.345383	0.0328793	0.607828	0.0899965	0.0702723	0.272116	0.211753	0	0.392078	0.0581519	0.0283227	0.167185	0.130375	0.426492	0.0811714	0	0.165312	0.510205	0.35466	0.241111	0.144173	0.656261	1.60774	0.281098	0.611504	0.0537304	0.109299	0.440318	0.376532	0.289707	1.65016	0.133962	0.605949	2.25081	0.0897288	0.756711	0.847168	0.0677363	0.698861	0.188032	1.11979	0.194031	0.356399	1.88813
AL583810.1	18689	ENSG00000258593	ENSG00000258593	ENSG00000258593	0.122852	0.643092	0.262031	0.48824	0.40818	0.493189	0.405219	0.50998	0.210817	0.349864	0.211753	0.268264	0.392078	0.465215	0.764714	0.13932	0.61928	0.312761	1.21757	0.677308	0.578591	0.782315	0.5911	0.910865	0.216259	0.0226297	0.229677	0	0.169862	0	0	0.103604	0.022149	0.0170416	0.154703	0.044654	0.194769	0.442782	0	0.309564	0.297654	0	0.614997	0	0.0730297	0.107795	0	0.377625
DNAJC19P9	18690	ENSG00000258608	ENSG00000258608	ENSG00000258608	7.41206	6.93863	7.43215	7.81184	7.25304	7.4636	7.15886	8.09969	7.0975	8.5911	7.23489	8.36091	9.67126	7.18176	6.68417	6.60379	7.33358	7.62	7.18367	5.71949	8.59621	8.67349	8.23599	6.42963	6.8482	6.04213	9.18707	7.32729	7.96654	5.80288	5.77464	7.97752	6.53394	6.13497	9.61734	7.36791	6.73036	16.3091	13.6388	7.91107	7.30396	6.14143	8.30247	6.79266	8.90963	5.15259	5.49605	6.73916
AL160006.1	18691	ENSG00000258634	ENSG00000258634	ENSG00000258634	7.28921	14.7573	5.69322	11.4899	6.62507	8.35134	10.1305	10.9796	5.48124	11.5455	8.15248	10.7306	11.9584	11.1652	13.7649	9.89175	11.7337	10.6339	13.6774	12.1916	11.7785	12.313	12.3737	14.3327	8.57827	5.88372	3.60592	4.06655	5.38463	6.15213	5.71999	9.76469	5.47079	4.10702	5.33724	6.78741	5.34534	4.8706	6.72966	22.5981	5.24328	8.19609	9.25292	5.52344	1.99615	4.31179	5.19592	5.66438
BCL2L2-PABPN1	18692	ENSG00000258643	ENSG00000258643	ENSG00000258643	0.491407	1.21849	0.404957	0.650986	0.439578	0.361672	0.472755	0.869966	0.491906	0.738601	0.317629	0.357686	0.588117	0.494291	0.849682	0.445826	0.554093	0.483358	0.933472	0.677308	0.537263	0.714288	0.669913	0.776914	0.288345	0.248927	0.29858	0.112439	0.220821	0.214922	0.0728661	0.25901	0	0.187458	0.335189	0.089308	0.21641	0.184493	0.0448644	0.137584	0.572411	0.158051	0.559089	0.282048	0.219089	0.172472	0.0750314	0.203337
HSPE1P2	18693	ENSG00000258645	ENSG00000258645	ENSG00000258645	16.2164	10.4249	11.9581	6.86791	8.57178	10.2583	7.83423	11.0996	10.4706	11.079	13.411	10.194	10.2921	7.44344	7.53385	6.5202	11.1144	8.33082	7.06192	5.90763	12.2331	10.4082	8.8271	6.56358	9.7797	6.49473	18.1445	12.0685	12.1791	4.70141	6.23005	6.26805	6.00237	10.9748	28.2848	6.96602	8.6997	34.7953	9.60098	9.04614	11.3337	5.26085	10.9581	16.8054	40.8723	11.7496	4.37058	12.7231
LINC00930	18694	ENSG00000258647	ENSG00000258647	ENSG00000258647	0.532358	0.676939	0.309673	0.260395	0.533774	0.690465	0.675364	0.599977	0.0351362	0.349864	0.317629	0.312975	0.751483	0.610595	0.764714	0.501554	0.749655	0.312761	0.527614	0.188141	0.661247	0.408164	0.512287	0.348272	0.648776	0.0226297	0.229677	0	0.4926	0.0268652	0	0.362615	0.110745	0.0170416	0.20627	0.379559	0.129846	0.553478	0	0.034396	0.618204	0.0451575	0.447271	0.023504	0.097373	0	0	0.0871443
ARHGAP5-AS1	18695	ENSG00000258655	ENSG00000258655	ENSG00000258655	1.71993	3.14777	1.4769	3.77572	1.44433	2.17003	1.65464	2.21991	1.79194	3.65413	1.58815	2.5038	3.10395	1.88994	2.43576	1.25388	2.5749	2.27463	2.51631	2.44584	2.23171	2.27892	2.3644	1.79494	3.12374	0.882559	2.48051	0.618416	2.17424	1.28953	0.655795	2.4865	1.21819	1.44854	2.32054	1.60754	1.60144	2.80429	1.57025	7.77349	2.74757	0.519312	2.68363	1.48075	2.60473	1.96186	0.994166	3.63101
AC011448.1	18696	ENSG00000258674	ENSG00000258674	ENSG00000258674	0.0819012	0.77848	0.357315	0.358043	0.219789	0.427431	0.236377	0.449983	0.105408	0.466485	0.458798	0.268264	0.457425	0.901354	0.453164	0.362233	0.293343	0.454925	0.811714	0.526795	0.289296	0.544219	0.866947	0.776914	0.144173	0.316816	0.114838	0.0374797	0.203835	0.402978	0.327897	0.129505	0.265787	0.221541	0.103135	0.178616	0.259693	0.073797	0.134593	0.206376	0.412136	0.519312	0.391362	0.35256	0.170403	0.0862358	0.187578	0.145241
AL132989.1	18697	ENSG00000258682	ENSG00000258682	ENSG00000258682	0.163802	0.236929	0.428778	0.423141	0.156992	0.295914	0.168841	0.359986	0.0702723	0.31099	0.282337	0.670661	0.163366	0.348911	0.453164	0.390097	0.228156	0.113731	0.405857	0.451539	0.0413279	0.27211	0.394067	0.455432	0.336403	0.656261	0.114838	0.149919	0.220821	0.510439	0.400764	0.0518021	0.686618	0.391957	0.386756	0.692137	0.432821	0	0.672966	0.481543	0.251861	1.01604	0.475225	0.376064	0.097373	0.150913	0.619009	0.232385
LINC00638	18698	ENSG00000258701	ENSG00000258701	ENSG00000258701	0.532358	0.372317	0.357315	0.195296	0.40818	0.131517	0.236377	0.449983	0.210817	0.583106	0.247045	0.58124	0.424751	1.07581	0.339873	0.808059	0.749655	0.483358	0.933472	1.05359	0.619919	0.91837	0.197033	0.375062	0.816978	0.79204	0.29858	1.23683	0.951228	0.564169	1.82165	0.647526	1.35109	1.29516	0.541459	0.424213	0.281334	0.368985	0.493508	0.412751	0.435032	1.08378	0.391362	0.869649	0.413835	0.646769	1.35056	0.435722
SRP54-AS1	18699	ENSG00000258704	ENSG00000258704	ENSG00000258704	0.450457	0.846174	0.47642	1.07413	0.690766	0.723344	0.675364	0.929964	0.491906	0.777475	0.564674	0.447107	0.751483	0.697823	0.509809	0.863787	0.61928	0.568657	0.649372	0.790193	0.330624	0.544219	0.630507	0.535803	0.38446	1.01834	0.344515	0.974473	0.441642	0.725361	1.05656	0.518021	1.79407	1.05658	0.386756	0.803772	0.670872	0.774869	0.628101	1.06627	0.755582	1.67083	0.642952	1.1987	0.584238	0.388061	1.40684	0.580962
SLC25A21-AS1	18700	ENSG00000258708	ENSG00000258708	ENSG00000258708	0.614259	0.744633	0.857556	1.39962	1.06755	1.57821	0.270146	1.22995	0.808132	1.71044	0.635258	1.16248	1.47029	1.22119	2.03924	0.863787	0.782248	0.625522	1.37991	0.790193	1.65312	0.952383	1.65508	1.44667	2.06647	0.859929	0.597159	0.712115	2.15725	1.07461	0.182165	0.828833	0.509426	0.391957	1.08292	1.00472	1.27682	0.627275	2.60213	0.619127	1.00744	0.316103	1.53749	0.258544	0.584238	0.711445	0.468946	0.61001
CXADRP2	18701	ENSG00000258712	ENSG00000258712	ENSG00000258712	0.778062	1.92928	0.47642	1.59492	0.627969	0.690465	1.14812	1.04996	0.597315	1.39945	0.635258	1.20719	1.50297	0.901354	0.736391	0.640874	1.72747	1.45007	1.25816	1.09122	2.68632	1.42858	1.57627	1.01803	0.432518	0.0226297	0.597159	0.0562196	0.186848	0	0	0.569823	0.022149	0.0340832	0.41254	0.066981	0.367898	0.405884	0	2.88926	0.755582	0	1.14613	0	0.511208	0.172472	0.0187578	0.900491
PRC1-AS1	18702	ENSG00000258725	ENSG00000258725	ENSG00000258725	0.286654	0.541551	0.214389	0.325493	0.219789	0.263034	0.37145	0.389985	0.175681	0.0777475	0.141169	0.178843	0.326732	0.552443	0.424841	0.557282	0.195562	0.113731	0.243514	0.526795	0.123984	0.204082	0.433473	0.375062	0.288345	0.452594	0.0918707	0.112439	0.322738	0.268652	0.145732	0.388516	0.487277	0.494206	0.20627	0.468867	0.302975	0.184493	0	0.206376	0.251861	0.406418	0.223635	0.23504	0.121716	0.323384	0.243852	0.232385
AL135999.1	18703	ENSG00000258727	ENSG00000258727	ENSG00000258727	5.11883	7.51402	6.07436	9.34166	5.05515	6.21419	8.50959	9.17964	5.3407	7.96912	6.7408	7.77967	9.21384	13.6075	8.44018	11.0899	6.02983	5.6297	13.8803	11.5895	5.86857	9.35377	10.561	13.8237	4.46935	11.8127	1.92928	4.06655	5.28271	12.2505	10.5292	6.83788	13.09	6.91889	2.50102	12.8827	6.40575	1.77113	5.7875	3.88674	7.18948	22.3304	8.88951	12.6452	4.13835	3.38476	11.386	3.89245
AC025884.1	18704	ENSG00000258732	ENSG00000258732	ENSG00000258732	0.532358	0.236929	0.119105	0.162747	0.125594	0.0986379	0.0675364	0	0.0351362	0	0.105876	0	0.196039	0.814127	1.13291	1.56039	0.130375	0.0568657	0.446443	0.86545	0	0.91837	0.157627	0.294691	0.0480575	0.248927	0.0459353	0.281098	0.101917	0	0.382547	0.025901	0.509426	0.255624	0.257838	0.133962	0.238051	0	0.0448644	0.481543	0.160275	0.903151	0.111818	0.282048	0	0.0862358	0.300125	0.203337
LINC02328	18705	ENSG00000258733	ENSG00000258733	ENSG00000258733	0.368556	0.33847	0.929019	0.423141	0.596571	0.164396	1.01305	0.50998	0.491906	0.349864	0.247045	0.402397	0.457425	0.755975	0.453164	1.22602	0.325937	0.369627	0.202929	0.677308	0.619919	0.748301	0.433473	0.642963	0.504604	1.4483	0.367483	0.862034	0.424655	1.26266	1.96738	0.466219	1.92696	1.14179	0.232054	1.33962	0.800719	0.553478	0.358915	0.619127	0.228964	1.71599	0.670906	0.940161	0.0730297	0.452738	2.00709	0.377625
AL049873.2	18706	ENSG00000258734	ENSG00000258734	ENSG00000258734	4.17696	4.80627	1.40544	4.13376	2.76306	3.6496	3.24175	3.56986	2.81089	5.09246	2.57633	3.39802	5.06434	3.19835	3.14382	1.67185	5.76908	3.69627	3.81506	2.935	5.70326	4.18368	4.01948	2.33074	2.71525	0.384705	3.39921	0.374797	2.25917	1.39699	0.0182165	3.39304	0.022149	0.374915	1.83065	1.74151	2.12082	3.17327	0.448644	4.64345	1.87751	0.203209	3.68998	0.305552	2.11786	0.991712	0.0187578	2.99195
AL121603.2	18707	ENSG00000258738	ENSG00000258738	ENSG00000258738	1.80183	2.64006	1.73893	2.73414	3.07705	2.8605	2.39754	2.6699	2.45953	1.82707	3.31746	2.10141	1.3396	2.38423	2.26582	3.03719	2.96602	3.32664	1.50167	2.22007	2.23171	2.14286	1.93093	2.03605	3.58028	1.92352	3.03173	2.73602	2.15725	5.45364	5.06419	4.27367	3.123	3.1527	2.70729	1.74151	2.8999	2.61979	3.67888	3.78356	3.25129	2.82235	3.27067	2.25639	2.26392	3.77282	4.01418	2.20766
H2AFVP1	18708	ENSG00000258741	ENSG00000258741	ENSG00000258741	6.30639	4.4001	4.88331	5.79378	5.80871	6.47722	4.52494	5.87977	5.16501	6.37529	6.24671	4.42636	4.54157	4.21601	4.9848	5.99078	6.25799	7.05134	4.58619	4.13911	5.16599	4.79593	4.76821	4.39358	3.77251	4.75224	5.02992	5.67818	4.50135	3.25069	4.09872	3.80745	4.05326	3.59578	4.97627	3.84024	4.91252	6.42034	3.40969	4.43708	4.30453	4.31255	4.16521	2.96151	4.5035	4.52738	3.09504	4.6477
AL049779.2	18709	ENSG00000258759	ENSG00000258759	ENSG00000258759	1.14662	0.541551	0.976661	0.94393	1.16174	0.756224	0.506523	0.719972	0.772995	0.583106	1.09406	0.402397	0.81683	0.697823	0.566455	0.724467	0.782248	0.511791	0.527614	0.714937	0.537263	0.544219	0.748727	0.830494	0.937121	1.49356	0.826836	1.06817	0.951228	0.994013	0.874393	0.49212	1.21819	0.903205	1.44389	0.602829	1.14698	1.43904	0.807559	0.378356	0.755582	1.08378	0.642952	0.681617	1.31454	1.25042	1.0692	0.755251
AL355076.2	18710	ENSG00000258760	ENSG00000258760	ENSG00000258760	0.286654	0.033847	0.071463	0	0.125594	0.0328793	0.0337682	0.0299988	0.140545	0	0.176461	0.0447107	0	0.726899	0.113291	1.11456	0.0325937	0.0568657	0.162343	0.489167	0	0.27211	0	0.455432	0.240288	0.497854	0.0229677	0.412277	0.0679449	0.107461	1.18407	0.0518021	0.265787	0.511248	0.0515675	0.334905	0.259693	0.073797	0	0	0.206068	1.51278	0.0838633	0.11752	0	0.0862358	0.825345	0.0871443
AL356019.2	18711	ENSG00000258768	ENSG00000258768	ENSG00000258768	0.163802	0.710786	0.404957	0.748634	0.313985	0.887741	0.405219	1.16995	0.386498	1.01072	0.388214	0.760083	0.882176	1.36657	1.04794	1.05884	0.717061	0.341194	1.05523	0.827821	0.991871	0.952383	1.26101	1.25914	0.600719	0.973077	0.482321	0.562196	0.62849	0.779091	1.40267	1.57996	1.19604	0.937288	0.464108	1.54056	0.800719	0.959361	0.538373	0.963087	0.274757	1.46762	0.782724	0.446576	0.292119	0.40962	1.36932	0.435722
RAP1AP	18712	ENSG00000258769	ENSG00000258769	ENSG00000258769	1.71993	1.28618	1.78658	1.88786	1.69552	1.08502	1.65464	1.52994	1.96762	1.94369	1.97636	1.60959	1.66633	1.59918	1.58607	1.86689	2.31415	1.62067	1.17699	1.24173	1.44648	1.25851	1.89152	1.0984	1.51381	2.14982	1.97522	2.13634	1.61369	1.55818	1.82165	2.82321	1.66117	2.35174	1.85643	1.83081	1.73128	2.17701	1.65998	1.78859	2.03778	1.98693	1.78908	1.92733	1.89877	2.19901	2.19467	2.2367
AL162171.1	18713	ENSG00000258789	ENSG00000258789	ENSG00000258789	0.614259	0.609245	0.262031	0.48824	0.470977	0.427431	0.57406	0.839967	0.281089	0.388737	0.211753	0.447107	0.261385	0.203532	0.708069	0.222913	0.782248	0.426492	0.202929	0.413911	0.289296	0	0.47288	0.241111	0.240288	0.158408	0.160774	0.0562196	0.237807	0.6179	0.109299	0.699328	0.155043	0.10225	0.283621	0.424213	0.324616	0.664173	0.358915	0.137584	0.137379	0.0451575	0.391362	0.164528	0.486865	0.237148	0.206336	0.261433
AL137230.1	18714	ENSG00000258792	ENSG00000258792	ENSG00000258792	0.286654	0.77848	0.190568	0.520789	0.0941954	0.328793	0.472755	0.719972	0.0702723	0.505359	0.0352921	0.312975	1.73168	0.901354	0.651423	0.501554	1.043	1.25104	0.771129	0.451539	0.661247	0.544219	0.748727	0.562593	0.168201	0.0226297	0.068903	0.0187399	0.594518	0.0537304	0	0.310813	0.0885958	0.0170416	0.438324	0.290251	0.281334	0.295188	0	0.791107	0.0457929	0	0.25159	0	0.0486865	0.150913	0.0187578	0.290481
AL133371.2	18715	ENSG00000258810	ENSG00000258810	ENSG00000258810	0.204753	0.169235	0.357315	0.227845	0.470977	0.131517	0.270146	0.149994	0.386498	0.194369	0.247045	0.357686	0.457425	0.93043	0.198259	0.975243	0.423718	0.426492	0.243514	1.09122	0.123984	0.374151	0.11822	0.375062	0.913093	0.973077	0.574192	0.580936	0.356711	0.376113	2.02203	0.129505	2.10415	1.22699	0.360973	0.558175	1.29846	0.221391	0.0897288	0.928691	0.228964	1.24183	0.195681	0.752129	0.0243432	0.582092	2.19467	0.755251
RNASE4	18716	ENSG00000258818	ENSG00000258818	ENSG00000258818	1.43327	0.913868	0.95284	0.911381	0.81636	1.80836	1.04681	0.839967	0.421634	0.62198	1.37639	1.34132	0.882176	0.610595	0.708069	0.752331	1.36893	1.56381	1.25816	1.05359	0.537263	0.680274	0.748727	0.910865	2.01842	0.339446	1.01058	0.0936993	1.00219	0.859687	0.036433	0.880635	0.132894	0.238582	1.1087	0.513521	0.757437	1.25455	1.30107	2.44211	1.2593	0.203209	1.00636	0.5876	0.9007	0.603651	0.131305	1.88813
LINC02289	18717	ENSG00000258819	ENSG00000258819	ENSG00000258819	0.0409506	0.0676939	0.142926	0.0650986	0.0313985	0.164396	0.236377	0.209992	0.421634	0.116621	0.211753	0.134132	0.261385	0.0581519	0.141614	0	0.097781	0.255895	0.0811714	0.150513	0.0413279	0.136055	0.0788133	0.187531	0.432518	1.15411	0.528256	0.131179	0.254793	1.18207	0.036433	0.466219	0.354383	0.391957	0.257838	0.759118	0.779078	0.627275	7.62694	0.447147	0.160275	0.135473	0.391362	1.48075	0.243432	2.47928	0.187578	0.784299
AL122035.1	18718	ENSG00000258824	ENSG00000258824	ENSG00000258824	0.368556	0.203082	0.309673	0.260395	0.439578	0.328793	0.202609	0.299988	0.386498	0.272116	0.211753	0.447107	0.130693	0.581519	0.283227	0.724467	0.162968	0.227463	0.5682	0.526795	0.165312	0.238096	0.35466	0.562593	0.456546	0.905188	0.344515	0.787074	0.509587	0.779091	0.856177	0.828833	0.974554	0.596456	0.283621	0.602829	0.281334	0.25829	0.403779	0.206376	0.297654	0.745099	0.307499	0.658113	0.170403	0.388061	0.619009	0.145241
AL133370.1	18719	ENSG00000258837	ENSG00000258837	ENSG00000258837	2.86654	5.41551	1.83422	6.44477	2.51188	4.50446	2.2287	3.14988	3.05685	4.82034	1.30581	1.29661	9.40988	5.37905	4.39003	3.17651	2.90084	3.07075	3.08452	2.44584	5.04201	5.51022	5.28049	4.66148	2.06647	0	9.0952	0	2.14026	0	0	1.55406	0	0	0.799297	1.18333	2.92154	1.07006	0	2.30453	10.5553	0	3.1868	0	1.36322	0	0	0.871443
MC1R	18720	ENSG00000258839	ENSG00000258839	ENSG00000258839	1.06472	2.43698	1.83422	3.51533	1.47573	1.24941	1.75595	3.20988	1.30004	2.2158	1.37639	1.87785	3.13663	4.09971	3.20047	2.00621	2.34675	1.45007	3.77447	3.31129	1.40515	2.38096	2.67965	3.13445	1.53784	1.92352	0.803868	1.33053	1.63068	4.08351	2.60496	2.77141	2.48068	1.84049	1.00557	2.90251	1.42831	1.58664	0.71783	1.61661	1.03034	3.43197	1.70522	2.16237	0.462522	1.72472	3.05753	0.697154
LINC01146	18721	ENSG00000258867	ENSG00000258867	ENSG00000258867	0.532358	0.575398	0.500241	0.260395	0.565172	0.164396	0.57406	0.119995	0.491906	0.233242	0.282337	0.0894215	0.0980196	0.29076	0.226582	0.334369	0.521499	0.312761	0.365272	0.790193	0.537263	0.340137	0.157627	0.241111	0.38446	0.611002	0.068903	0.637155	0.390683	0.402978	0.41898	0.25901	0.487277	0.562373	0.386756	0.312578	0.82236	0.0368985	0	0.34396	0.114482	0.225788	0.279544	0.517088	0.0730297	0.733004	0.619009	0.174289
AL135818.1	18722	ENSG00000258875	ENSG00000258875	ENSG00000258875	0.450457	0.33847	1.0243	0.390592	0.690766	0.164396	1.04681	0.449983	0.91354	0.466485	1.05876	0.983636	0.392078	1.30842	0.396518	1.22602	0.391124	0.653955	0.892886	1.12885	0.247968	0.408164	0.47288	0.830494	0.913093	1.38041	0.39045	2.1176	0.815338	1.10147	2.40458	0.880635	2.30349	0.477165	0.593027	0.982388	1.42831	0.368985	0.134593	0.928691	0.824272	1.85146	1.31386	0.658113	0.365149	1.18574	2.34473	0.46477
CEP95	18723	ENSG00000258890	ENSG00000258890	ENSG00000258890	20.2296	27.8222	20.367	28.1226	18.6507	23.6073	17.3906	26.369	16.3383	29.2331	20.1871	25.1721	33.3593	37.3626	32.203	30.7062	21.8378	21.6658	29.587	28.8232	24.3008	26.5307	29.2398	31.023	23.3559	33.5825	19.178	20.4265	22.6596	31.1636	30.4216	32.2727	33.9765	23.1084	18.7448	39.0723	23.632	28.8177	23.6435	23.0453	21.7058	44.1189	28.6812	23.175	22.2741	14.8757	28.1743	18.5908
AC104390.1	18724	ENSG00000258895	ENSG00000258895	ENSG00000258895	2.08848	1.79389	1.78658	1.20432	2.0409	2.30155	1.3845	1.97992	2.0379	2.83778	1.7999	1.74372	1.79703	1.39565	2.03924	2.20126	1.62968	2.13246	2.31339	1.9943	2.0664	1.87075	0.985167	1.74136	4.25309	4.7975	2.9858	4.04781	2.88766	3.25069	3.62509	2.66781	3.47739	3.69803	1.59859	3.46069	3.59241	2.65669	4.62103	1.82299	2.19806	2.48366	2.01272	3.17304	2.72644	1.59536	2.47603	2.00432
HNRNPCP1	18725	ENSG00000258900	ENSG00000258900	ENSG00000258900	0.859963	0.913868	1.04812	0.650986	0.81636	0.986379	0.742901	0.989962	0.878404	0.971844	0.917596	0.760083	0.71881	0.843203	0.708069	1.22602	0.912623	0.881418	0.771129	0.827821	0.785231	1.05442	0.748727	0.669753	0.720863	1.26726	0.459353	0.918253	0.832325	0.591035	0.929043	0.518021	0.664469	0.988413	0.593027	0.982388	0.562667	0.885564	0.583237	0.412751	0.824272	0.970887	0.614997	1.05768	1.02242	0.840799	0.994166	0.639058
FOXN3-AS1	18726	ENSG00000258920	ENSG00000258920	ENSG00000258920	0.859963	0.812327	0.809914	0.520789	0.722164	0.427431	0.844205	0.719972	0.878404	0.93297	0.776427	0.760083	0.980196	0.668747	0.396518	0.780195	0.782248	1.13731	0.649372	0.677308	0.743903	0.680274	0.512287	0.428642	1.15338	1.10886	1.10245	1.29305	0.696435	1.10147	0.874393	1.37276	1.0853	1.77233	1.1087	1.09402	0.757437	2.61979	5.56318	0.550335	0.870065	1.12894	0.726815	3.17304	0.97373	0.797681	1.14423	0.813347
NPM1P5	18727	ENSG00000258925	ENSG00000258925	ENSG00000258925	0.65521	0.304623	0.666988	0.325493	0.439578	0.427431	0.303914	0.449983	0.245953	0.388737	0.670551	0.402397	0.261385	0.319835	0.31155	0.585146	0.423718	0.454925	0.243514	0.376282	0.20664	0.340137	0.433473	0.375062	0.648776	1.19937	0.895739	1.53667	0.917256	1.47759	1.71235	0.98424	1.39538	1.5167	1.41811	1.27264	1.27682	1.10696	1.3908	0.550335	1.2593	1.51278	0.922496	1.45725	1.82574	1.70316	1.40684	0.987635
AL132639.2	18728	ENSG00000258940	ENSG00000258940	ENSG00000258940	0.163802	0.0676939	0.214389	0.130197	0.156992	0.0328793	0.135073	0.119995	0.175681	0.233242	0.0705843	0.312975	0.196039	0.232608	0.0849682	0.111456	0.260749	0.0852985	0.162343	0.225769	0.123984	0.0680274	0.0394067	0.187531	0.264316	0.475224	0.206709	0.524716	0.254793	0.456708	0.674011	0.621625	0.487277	0.715747	0.232054	0.401886	0.454462	0.627275	1.74971	0.275168	0.251861	0.383839	0.139772	0.47008	0.194746	0.323384	0.506462	0.290481
NA	18729	ENSG00000258941	ENSG00000258941	ENSG00000258941	0.327605	1.04926	0.309673	1.56237	0.376781	0.493189	0.844205	0.50998	0.562178	0.660854	0.423506	0.357686	0.849503	0.755975	0.849682	0.445826	0.456312	0.597089	0.365272	0.677308	0.867887	0.544219	0.551693	0.589383	0.240288	0	0.114838	0	0.152876	0	0	0.336714	0	0	0.20627	0	0.281334	0	0	0.722315	0.160275	0	0.195681	0	0.0243432	0.021559	0	0.377625
AC004846.2	18730	ENSG00000258944	ENSG00000258944	ENSG00000258944	0.69616	1.0831	0.571704	0.716085	0.753563	0.657586	0.57406	0.869966	0.597315	0.93297	0.423506	0.760083	0.914849	0.639671	0.679746	0.47369	0.684467	0.653955	1.1364	0.602052	0.950543	0.714288	0.669913	1.01803	0.865035	0.452594	0.29858	0.0749595	0.526573	0.591035	0.218598	1.03604	0.487277	0.170416	0.696162	0.781445	0.584308	0.479681	0.134593	1.16946	0.595307	0.880572	0.670906	0.399568	0.340805	0.733004	0.225094	0.522866
PARP1P2	18731	ENSG00000258995	ENSG00000258995	ENSG00000258995	1.51517	1.32003	1.90568	1.10668	1.56992	1.1179	0.742901	0.869966	1.30004	1.55495	1.7999	1.07306	1.11089	1.65733	1.2462	2.14554	0.717061	1.62067	1.05523	1.42987	0.578591	1.32653	1.06398	0.937655	2.2587	4.29964	1.60774	4.02907	2.36108	1.7731	4.15337	1.73537	2.85721	2.57328	1.65016	1.56289	2.51036	1.51284	1.52539	1.13507	1.14482	2.89008	1.34181	2.65595	1.99615	1.81095	2.83243	1.27812
DOCK11P1	18732	ENSG00000259000	ENSG00000259000	ENSG00000259000	0.532358	0.372317	1.00048	0.292944	0.659367	0.427431	0.641596	0.479981	0.421634	0.31099	0.776427	0.670661	0.294059	1.62825	0.538132	1.69971	0.586686	0.739254	0.730543	0.827821	0.289296	0.782315	0.47288	0.937655	0.792949	2.73819	0.482321	2.90468	0.866297	1.88056	4.39018	1.47636	3.85392	4.20927	1.03135	1.87547	1.47159	0.221391	5.38373	0.963087	0.778479	4.7867	1.00636	4.32474	0.194746	1.98342	4.35182	0.900491
AL049869.1	18733	ENSG00000259010	ENSG00000259010	ENSG00000259010	0.941864	0.609245	0.500241	0.585888	0.596571	0.526069	0.540291	0.50998	0.45677	0.427611	0.458798	0.357686	0.555444	0.697823	0.509809	0.891651	0.554093	0.653955	0.446443	0.63968	0.247968	0.544219	0.551693	0.214321	0.480575	0.656261	1.40103	0.955733	0.526573	0.537304	0.801527	0.310813	0.64232	0.988413	1.13449	0.401886	0.454462	0.811767	0.358915	0.722315	0.824272	0.92573	0.726815	0.987169	1.43625	1.07795	1.2005	1.22002
AL049872.1	18734	ENSG00000259020	ENSG00000259020	ENSG00000259020	0.245704	0.270776	0.333494	0.358043	0.470977	0.295914	0.270146	0.479981	0.210817	0.272116	0.176461	0.357686	0.228712	0.14538	0.141614	0.195049	0.0651874	0.142164	0.121757	0.0376282	0.289296	0.27211	0.35466	0.294691	0.792949	0.678891	0.872771	0.787074	0.781366	0.994013	1.25694	0.388516	0.575873	1.17587	1.16027	0.915407	0.952206	0.959361	0.538373	0.34396	0.96165	0.587048	0.559089	1.48075	1.02242	0.927035	0.731556	0.522866
DNAJC8P1	18735	ENSG00000259022	ENSG00000259022	ENSG00000259022	0.491407	0.406163	0.524062	0.618437	0.596571	0.46031	0.675364	0.479981	0.562178	0.660854	0.352921	0.312975	0.392078	0.726899	0.339873	0.445826	0.391124	0.255895	0.324686	0.376282	0.330624	0.578233	0.512287	0.267901	0.865035	0.905188	0.757933	1.01195	0.951228	0.698495	1.07477	0.906537	0.797362	0.937288	0.953999	0.870753	0.908924	0.99626	1.48052	0.963087	0.847168	0.677363	0.642952	0.916657	0.949387	1.18574	0.769071	0.784299
FPGT-TNNI3K	18736	ENSG00000259030	ENSG00000259030	ENSG00000259030	0.0819012	0.236929	0.309673	0.227845	0.219789	0.0986379	0.270146	0.389985	0.0351362	0.194369	0.105876	0.447107	0.490098	0.843203	0.651423	0.668738	0.293343	0.113731	0.5682	0.677308	0.165312	0.374151	0.47288	0.750124	0.19223	0.633632	0.206709	0.356057	0.322738	1.26266	0.728661	0.440318	0.620171	0.477165	0.103135	1.161	0.432821	0	0.942152	0.275168	0.343447	0.722521	0.167727	0.211536	0.0243432	0.129354	0.787829	0.232385
ENSAP2	18737	ENSG00000259032	ENSG00000259032	ENSG00000259032	17.8954	13.3357	15.1025	17.2186	17.2377	13.6449	19.3154	18.6593	17.7086	16.638	15.458	16.8112	15.9118	11.4268	12.462	13.7091	16.6554	18.8794	14.4079	11.8529	15.9526	14.3538	16.8266	12.8325	15.9791	11.7901	21.8423	14.1486	12.366	12.4117	12.0958	13.3908	10.7201	9.59442	17.404	14.7805	14.7376	23.3199	19.9646	17.6795	15.7756	11.0636	13.8934	14.878	22.4445	13.9918	12.0613	21.6989
MTCO1P2	18738	ENSG00000259045	ENSG00000259045	ENSG00000259045	0.573309	0.44001	0.214389	0.162747	0.439578	0.427431	0.405219	0.0899965	0.105408	0.427611	0.176461	0.447107	0.359405	0.29076	0.424841	0.195049	0.521499	0.454925	0.2841	0.301026	0.454607	0.782315	0.551693	0.375062	0.841006	0.452594	1.424	0.187399	0.305752	0.402978	0.163949	0.854734	0.332234	0.221541	0.464108	0.647483	0.281334	4.68611	0.987016	0.859899	0.595307	0.18063	1.42568	0.188032	0.97373	0.129354	0.112547	0.813347
HNRNPUP1	18739	ENSG00000259051	ENSG00000259051	ENSG00000259051	13.6366	11.9141	13.1254	10.3181	13.0932	11.7379	11.1435	12.4795	13.7382	12.323	12.4228	10.2835	10.6188	10.2929	9.74302	12.4831	10.6907	11.9418	10.4305	9.93386	9.29879	12.1089	11.0339	10.3142	14.4893	13.6457	14.3089	16.0601	14.9309	16.2266	14.0632	11.9404	12.7135	12.9005	14.2326	13.0613	12.66	16.9364	18.0803	10.2156	10.4179	12.6215	12.5236	17.2049	17.6245	12.4395	10.9733	11.9097
AC005520.2	18740	ENSG00000259065	ENSG00000259065	ENSG00000259065	0.614259	0.880021	0.404957	0.94393	0.627969	0.558948	4.52494	4.28983	0.386498	1.12734	0.49409	0.849504	1.27425	0.639671	0.6231	0.724467	1.20597	0.938283	2.23221	2.29532	1.15718	1.15647	1.10339	0.884074	0.985179	1.38041	0.620127	1.40549	1.95342	1.93429	1.00191	1.78717	1.1296	1.44854	1.36654	1.11635	0.62759	2.65669	5.38373	2.88926	0.412136	1.53536	0.866587	1.88032	1.04676	0.323384	1.44435	0.377625
LINC00639	18741	ENSG00000259070	ENSG00000259070	ENSG00000259070	0.0819012	0.135388	0.119105	0.0650986	0.219789	0.197276	0.135073	0.119995	0.245953	0.194369	0.211753	0.357686	0.196039	0.14538	0.113291	0.222913	0.228156	0.142164	0.121757	0.0752565	0.165312	0.238096	0.275847	0.187531	0.168201	1.56145	0.666062	0.580936	0.271779	3.41188	0.273248	0.673427	0.708766	0.477165	0.0773513	1.09402	0.194769	0.405884	9.42152	0.206376	0.274757	0.835415	0.25159	1.05768	0.413835	0.301825	0.937892	0.145241
AL359397.2	18742	ENSG00000259071	ENSG00000259071	ENSG00000259071	0.65521	1.0831	0.643167	1.10668	1.03615	1.51245	1.08058	1.67993	1.19463	1.59382	0.882303	0.760083	1.20891	1.10489	2.09588	1.72757	1.66228	1.6491	2.39456	1.69327	2.31436	1.63266	1.45805	1.66099	1.22547	1.24463	3.65186	0.787074	0.985201	0.967147	1.60305	1.55406	0.730915	1.36333	1.16027	0.870753	0.844001	5.64547	2.10863	1.37584	1.44248	0.993466	1.84499	1.1752	3.09159	0.797681	1.33181	1.33621
AC005476.1	18743	ENSG00000259079	ENSG00000259079	ENSG00000259079	2.04753	1.89543	1.66747	1.62747	1.56992	1.907	2.26247	2.12992	2.88116	2.68229	2.57633	1.60959	2.09108	1.42472	1.84098	1.50466	1.92303	2.24619	1.7046	1.69327	2.64499	2.41497	1.7733	1.66099	1.60993	1.13149	2.50348	1.27431	1.40986	1.55818	0.728661	1.60586	0.775213	0.920246	1.65016	1.04937	1.66636	3.02568	2.24322	1.75419	2.67888	0.699942	2.23635	1.36323	2.28827	1.35821	0.975408	2.75957
AL136298.3	18744	ENSG00000259086	ENSG00000259086	ENSG00000259086	3.35795	2.47083	2.69177	2.311	2.70027	1.51245	2.05986	1.46994	2.31899	1.94369	1.76461	1.87785	2.54851	2.55868	1.64272	3.09291	1.82525	1.87657	1.74519	2.89737	2.23171	2.85715	2.32499	2.03605	1.34561	2.37612	2.38864	3.54183	2.14026	3.68053	2.69605	2.27929	3.01226	2.55624	2.57838	2.38899	2.09918	2.84119	5.51832	1.44463	1.67144	2.46109	1.95681	2.96151	2.38564	2.97514	2.41976	2.26575
FAM35CP	18745	ENSG00000259096	ENSG00000259096	ENSG00000259096	0.819012	1.42157	0.571704	1.30197	0.973352	1.61109	1.04681	1.13996	0.491906	1.36058	1.12935	1.38603	1.56831	1.13396	0.764714	0.557282	2.24896	2.27463	1.05523	1.05359	1.61179	1.39456	0.748727	0.964445	1.03324	0.452594	1.28619	0.524716	0.526573	0.188056	0.382547	1.03604	0.664469	0.971371	0.721945	0.535848	0.800719	1.25455	0.403779	1.37584	0.778479	0.270945	1.64931	0.329056	1.09545	0.81924	0.281368	1.59765
LINC01595	18746	ENSG00000259108	ENSG00000259108	ENSG00000259108	0.0819012	0.609245	0.023821	0.227845	0	0.0657586	0.101305	0.50998	0	0.466485	0.0705843	0.894215	11.3376	7.79235	1.33117	0.445826	9.15882	6.56798	0.487029	0.451539	0.413279	0.340137	17.9694	16.208	0.0240288	0	0	0	2.07232	0	0	0.0518021	0	0	0	0.022327	0.0865642	0	0	0.17198	0	0	7.2402	0	0	0	0	0
SMIM6	18747	ENSG00000259120	ENSG00000259120	ENSG00000259120	5.65118	7.48018	3.09673	5.63103	3.76781	3.45233	8.10437	4.04984	7.62455	7.03615	5.18794	4.06868	6.56731	2.12254	3.79525	1.89476	5.96464	4.66298	5.84434	3.16077	8.01762	6.80274	4.05889	4.6079	3.5082	0.0226297	10.2665	0.0374797	1.20602	0.0268652	0.036433	5.80183	0.287936	0.0170416	6.42016	1.09402	2.74841	7.04762	0	10.594	5.22039	0	5.53498	0.047008	9.08003	4.05308	0.168821	6.8844
LINC00924	18748	ENSG00000259134	ENSG00000259134	ENSG00000259134	0.163802	0.0676939	0.047642	0.0325493	0	0	0.0675364	0.0299988	0.0351362	0.116621	0.0352921	0	0.0980196	0.0581519	0.169936	0.13932	0.0651874	0.0284328	0.2841	0.188141	0.0413279	0.0680274	0.11822	0.133951	0.264316	1.6746	0.0918707	5.0785	0.305752	2.25668	1.11121	0.906537	1.74977	1.19291	0.180486	1.33962	0.151487	0.368985	1.43566	0	0.114482	0.745099	0.139772	2.25639	0.0243432	0.258707	1.35056	0
AL109766.1	18749	ENSG00000259137	ENSG00000259137	ENSG00000259137	1.63802	1.1508	2.3821	1.26942	2.0095	2.0714	2.66769	1.52994	2.60008	1.4772	2.15282	1.60959	1.56831	2.58776	2.29414	2.42418	2.34675	1.8197	1.4205	1.09122	1.40515	1.70068	2.52203	2.57185	2.90748	4.97854	3.0547	4.10403	3.83889	4.11038	3.35184	3.36714	4.31905	3.74915	4.20275	4.17515	3.83046	4.02194	7.08857	1.92617	2.77047	6.29948	2.68363	5.54695	3.52977	3.75126	5.34598	4.50246
RANBP20P	18750	ENSG00000259144	ENSG00000259144	ENSG00000259144	0.204753	0.270776	0.095284	0.097648	0.40818	0.0328793	0.168841	0.119995	0.105408	0	0.247045	0.134132	0.294059	0.14538	0.141614	0.111456	0.228156	0.113731	0.121757	0.112885	0.20664	0.170068	0.23644	0.187531	0.168201	0.452594	0.29858	0.337318	0.203835	0.376113	0.41898	0.129505	0.465128	0.460123	0.335189	0.245597	0.281334	0.405884	0.0897288	0.34396	0.160275	0.587048	0.111818	0.399568	0.219089	0.883917	0.581493	0.261433
AC004816.1	18751	ENSG00000259153	ENSG00000259153	ENSG00000259153	0.819012	0.643092	0.643167	0.650986	0.627969	0.558948	0.57406	0.50998	0.878404	0.31099	0.847011	0.447107	0.653464	0.523367	0.424841	0.529418	0.423718	0.426492	0.365272	0.564424	0.785231	1.08844	0.275847	0.589383	0.985179	0.316816	0.666062	0.281098	0.730407	0.0537304	0.528279	0.440318	0.354383	0.204499	1.13449	0.468867	0.82236	1.58664	0	0.447147	0.938754	0.474154	0.978405	0.305552	0.681611	0.474297	0.393915	0.842395
AL355075.5	18752	ENSG00000259162	ENSG00000259162	ENSG00000259162	0.614259	0.846174	0.762272	0.878832	0.156992	0.131517	0.57406	0.449983	0.527042	1.04959	0.49409	0.268264	0.261385	0.726899	1.21788	0.808059	0.945217	1.02358	0.933472	0.564424	0.413279	1.15647	0.866947	0.642963	0.144173	0.339446	0.0229677	0.187399	0.13589	0.134326	0.309681	0.233109	0.686618	0.170416	0.0515675	0.111635	0.108205	0	0	0.240772	0.6411	1.73857	0.670906	0.47008	0	0.0862358	0.69404	0.261433
AC023024.1	18753	ENSG00000259172	ENSG00000259172	ENSG00000259172	0.0819012	0.507704	0.119105	0.292944	0.0627969	0.427431	0.303914	0.569978	0.0351362	0.427611	0.211753	0.178843	0.326732	0.436139	0.396518	0.417961	0.35853	0.341194	0.689957	0.752565	0.371951	0.408164	0.35466	0.455432	0.19223	0.362075	0.068903	0.187399	0.186848	0.107461	0.273248	0.362615	0.42083	0.255624	0.103135	0.245597	0.281334	0.221391	0	0.103188	0.0915858	0.316103	0.391362	0.0940161	0.146059	0.150913	0.26261	0.319529
PRKXP1	18754	ENSG00000259205	ENSG00000259205	ENSG00000259205	0.286654	0.44001	0.190568	0.0650986	1.09895	0.690465	0.57406	0.449983	0.316225	0.505359	0.49409	0.491818	0.392078	1.01766	0.764714	1.53253	0.228156	0.369627	0.649372	0.827821	0.371951	0.544219	0.0394067	0.133951	0.0720863	0.452594	0.183741	0.637155	0.390683	0.752226	1.6577	0.388516	1.35109	2.07907	0.721945	1.13868	0.779078	0.553478	0.583237	0.378356	0.526618	2.73203	0.559089	1.59827	0.316462	0.237148	1.74448	0.203337
ITGB3	18755	ENSG00000259207	ENSG00000259207	ENSG00000259207	2.33419	1.69235	6.76516	5.46829	2.41768	2.03852	3.81581	3.32987	5.23529	3.14877	2.96454	4.29223	3.43068	3.11113	4.92816	2.98146	2.83565	1.6491	3.49037	4.28962	2.02507	1.05442	3.46779	3.88457	3.48417	1.6746	2.15896	1.78029	5.7923	6.7969	0.455413	3.75565	0.553724	2.9482	2.73308	9.10942	5.41026	1.80803	2.15349	4.33389	1.9462	1.0612	3.88567	6.25207	1.21716	8.40799	0.393915	5.54819
AC084757.1	18756	ENSG00000259216	ENSG00000259216	ENSG00000259216	0.819012	1.0831	0.71463	1.13923	0.784961	0.854862	0.540291	0.809969	0.597315	0.738601	0.811719	0.938926	0.81683	1.01766	1.16123	1.14243	0.912623	0.597089	0.892886	0.63968	0.950543	1.08844	1.26101	1.01803	0.504604	0.837299	1.03354	1.01195	0.645476	1.3164	0.601145	0.518021	0.64232	0.74983	0.567243	1.27264	0.757437	1.03316	3.2751	0.756711	0.870065	0.790257	0.894542	1.1752	1.48494	0.62521	0.787829	0.726203
LINC02323	18757	ENSG00000259230	ENSG00000259230	ENSG00000259230	5.40548	7.88634	3.64461	4.58945	2.88866	3.45233	4.11972	3.32987	3.75957	4.12062	3.35275	3.53215	3.82276	2.03532	2.69066	1.42107	3.55271	3.5541	4.50502	3.76282	3.8435	2.21089	3.15253	3.37556	3.98877	0.0226297	2.15896	0.0187399	0.781366	0	0.0182165	2.04618	0	0	2.47524	0.334905	1.62308	0.848666	0	7.77349	1.83172	0	2.40408	0	1.50928	3.7297	0	5.72248
USP3-AS1	18758	ENSG00000259248	ENSG00000259248	ENSG00000259248	0.778062	0.507704	0.452599	0.292944	1.06755	1.05214	0.607828	1.07996	0.737859	0.699727	0.599966	0.312975	0.588117	0.959506	0.651423	0.835923	0.717061	0.312761	0.811714	0.752565	0.578591	0.442178	0.47288	0.776914	0.672805	0.633632	0.643095	0.524716	1.13808	0.429843	0.89261	0.414417	1.28464	0.545331	0.747729	0.44654	0.649231	1.07006	0.448644	0.17198	1.14482	0.541891	0.894542	0.282048	0.657268	0.668327	0.637767	0.348577
IGHV4OR15-8	18759	ENSG00000259261	ENSG00000259261	ENSG00000259261	7.78062	1.82774	3.97811	0.846282	5.18074	3.02489	4.55871	1.13996	10.1543	1.67157	6.91726	5.67826	2.05841	2.15162	1.2462	1.81117	2.80306	1.10888	2.43514	3.34891	0.165312	0.340137	0.70932	1.98247	3.05165	3.3492	2.80206	13.7363	9.80105	1.12834	2.40458	1.29505	0.42083	0.42604	1.1087	2.90251	4.99908	0.848666	0	0.137584	5.93018	0.564469	1.00636	0.023504	2.89685	1.83251	1.53814	3.48577
AC087477.2	18760	ENSG00000259275	ENSG00000259275	ENSG00000259275	0.0819012	0.33847	0.095284	0.260395	0.219789	0.263034	0.0675364	0.179993	0.210817	0.583106	0.176461	0.268264	0.261385	0.523367	0.31155	0.390097	0.0325937	0.0284328	0.487029	0.526795	0.20664	0.0340137	0.433473	0.214321	0.76892	1.08623	0.367483	0.955733	0.509587	1.79997	0.746877	1.03604	1.06315	0.408998	0.180486	1.33962	0.476103	0.516579	0.493508	0.17198	0.412136	0.225788	0.335453	0.47008	0.097373	0.344943	1.25678	0.290481
AC010809.1	18761	ENSG00000259287	ENSG00000259287	ENSG00000259287	0.409506	0.44001	0.452599	0.390592	0.156992	0.295914	0.270146	0.539979	0.140545	0.194369	0.423506	0.0894215	0.555444	0.610595	0.878005	0.445826	0.325937	0.369627	0.5682	0.376282	0.289296	0.27211	0.512287	0.723334	0.120144	0.407335	0.160774	0.243618	0.237807	0.591035	0.36433	0.310813	0.487277	0.340832	0.180486	0.848426	0.21641	0.073797	0.0897288	0.034396	0.297654	0.632206	0.25159	0.775633	0.170403	0.194031	0.656524	0.0290481
ZNF710-AS1	18762	ENSG00000259291	ENSG00000259291	ENSG00000259291	4.87312	4.19702	4.90713	4.65455	5.68312	5.75388	3.84958	6.59974	3.3028	4.23724	4.4821	5.49942	3.00593	4.18694	3.76692	3.48301	3.6179	3.9806	4.22092	3.61231	2.47968	3.40137	3.78304	5.11692	7.76129	5.15957	3.1236	2.60484	4.60327	4.13724	4.88203	11.9663	4.23045	3.18678	3.63551	4.30911	5.12893	4.31713	3.45456	2.85486	4.32743	5.55438	5.28339	3.71364	2.02049	2.17745	4.95207	3.19529
AC061965.1	18763	ENSG00000259299	ENSG00000259299	ENSG00000259299	0.532358	0.473857	0.47642	0.48824	0.251188	0.230155	0.540291	0.569978	0.632451	0.505359	0.847011	0.58124	0.522771	0.14538	0.169936	0.250777	0.423718	0.511791	0.487029	0.225769	0.743903	0.27211	0.551693	0.428642	0.600719	0.203667	1.10245	0.224878	0.730407	0.483574	0.346114	1.03604	0.310085	0.42604	0.876648	0.312578	0.519385	0.627275	0.987016	0.825503	0.847168	0.270945	0.670906	0.446576	0.803327	0.62521	0.487704	0.987635
ACTG1P17	18764	ENSG00000259315	ENSG00000259315	ENSG00000259315	0.0409506	0.236929	0.262031	0.325493	0.188391	0.0986379	0.438987	0.239991	0.0702723	0.116621	0.247045	0.178843	0.196039	0.523367	0.254905	0.61301	0.195562	0.255895	0.162343	0.413911	0.0413279	0.476192	0.315253	0.214321	0.19223	1.15411	0.0459353	0.431017	0.288766	0.805956	0.692228	0.25901	1.1296	0.664622	0.180486	0.714464	0.194769	0.184493	0.493508	0.275168	0.183172	2.05467	0.167727	0.869649	0.0730297	0.0862358	0.787829	0.116192
AF111167.2	18765	ENSG00000259319	ENSG00000259319	ENSG00000259319	2.25228	3.24931	1.85804	3.87337	2.57467	2.79474	3.03914	2.75989	1.72167	3.18765	2.6822	2.9062	2.61385	1.74456	1.21788	1.58825	2.96602	2.78642	3.73389	3.57468	3.26491	2.75511	3.27075	2.9737	2.66719	1.49356	2.18193	1.49919	1.51177	0.994013	1.58484	3.10813	0.930256	1.27812	2.19162	1.69685	2.57528	2.61979	1.21134	6.60402	2.24385	0.722521	2.29226	0.517088	1.58231	1.48757	1.40684	3.60196
AL136295.2	18766	ENSG00000259321	ENSG00000259321	ENSG00000259321	1.06472	2.50467	1.54837	1.43217	1.09895	1.31517	2.05986	2.12992	1.44058	1.36058	2.11753	1.07306	1.40495	1.74456	1.35949	1.28175	1.17337	1.16575	2.31339	1.54276	1.07453	1.02041	1.37923	1.82173	0.865035	1.17674	0.459353	0.337318	0.475614	1.07461	1.49375	0.828833	1.15175	0.698705	0.335189	1.09402	1.2119	0.25829	0.852423	0.928691	1.00744	1.35473	1.36977	0.869649	0.194746	0.582092	0.975408	0.668106
INAFM2	18767	ENSG00000259330	ENSG00000259330	ENSG00000259330	11.8347	7.95403	11.6723	10.3507	10.4243	6.83889	12.2241	8.84966	13.8788	9.87393	10.7641	9.03157	8.23364	8.22849	9.0916	10.9785	8.53954	8.13179	11.8916	11.6648	8.38957	8.4354	8.94532	9.7784	11.678	9.41396	21.8652	12.4433	14.4723	19.0743	12.8062	33.4382	11.0302	19.0184	13.6654	12.5924	12.5951	16.4198	8.83828	12.4857	10.6468	9.97982	11.7409	24.6557	29.0902	16.3417	12.549	15.5117
IGHV1OR15-2	18768	ENSG00000259337	ENSG00000259337	ENSG00000259337	4.99598	0.676939	2.88234	0.813733	6.53088	1.28229	5.57176	0.839967	3.47848	1.6327	4.58798	4.1581	1.43762	1.39565	1.58607	1.53253	1.30375	1.05201	4.62677	5.11744	0.330624	0.340137	1.41864	1.44667	4.42129	8.32773	8.26836	16.6035	26.1588	2.01489	3.98942	0.569823	0.442979	0.903205	1.2634	5.71571	5.51847	0.811767	0	0.34396	4.44191	0.632206	0.670906	0.305552	2.96988	1.78939	1.44435	4.85103
AC110588.1	18769	ENSG00000259340	ENSG00000259340	ENSG00000259340	0.819012	0.44001	0.524062	0.325493	0.345383	0.558948	0.168841	0.26999	0.386498	0.505359	0.670551	0.223554	0.0653464	0.0872279	0.31155	0.306505	0.260749	0.255895	0.2841	0.188141	0.247968	0.238096	0.315253	0.0535803	0.432518	0.656261	0.459353	0.993213	0.543559	0.214922	0.564712	0.129505	0.442979	0.357874	0.644594	0.178616	0.41118	1.40214	0	0.103188	0.480825	0.338682	0.531134	0.11752	1.09545	0.495856	0.300125	0.551914
AC025580.1	18770	ENSG00000259342	ENSG00000259342	ENSG00000259342	3.19415	2.84314	1.97714	1.95296	3.42243	5.16205	1.04681	4.25983	0.878404	3.26539	3.56451	2.23554	1.79703	1.30842	2.91724	1.36534	2.15118	2.35992	2.63807	2.59635	3.88483	2.95919	3.11313	2.83975	3.5082	0	6.1094	0	3.07451	0.268652	0	1.57996	0.022149	0.0511248	3.11984	2.63459	3.46257	11.4016	0	0.378356	4.46481	0.0225788	4.50066	0.188032	2.8725	0.495856	0	1.42336
TMC3-AS1	18771	ENSG00000259343	ENSG00000259343	ENSG00000259343	1.35137	0.981562	0.857556	0.846282	1.13034	1.47957	0.540291	0.869966	0.737859	0.738601	0.811719	0.58124	0.784156	0.697823	0.962973	0.947379	1.10819	0.511791	0.5682	0.903078	0.909215	0.64626	1.02457	1.01803	0.480575	0.995707	0.666062	1.08691	1.37588	0.376113	0.692228	0.388516	0.531575	0.391957	0.902432	1.31729	0.995488	1.03316	0.0448644	0.206376	0.938754	1.01604	0.559089	0.423072	0.82767	0.323384	0.506462	0.871443
AC087482.1	18772	ENSG00000259347	ENSG00000259347	ENSG00000259347	2.00658	6.32938	0.571704	3.38513	0.659367	2.17003	1.35073	4.25983	0.210817	8.5911	1.23522	3.62157	9.24651	6.28041	5.18306	1.81117	3.35715	3.32664	5.07322	3.23603	3.43022	3.91157	8.59065	6.93864	1.36964	0.588372	0.367483	0.0374797	1.56273	0.886552	0.0910826	1.94258	0.177192	0.187458	0.41254	0.334905	2.0559	0.25829	6.32588	3.64597	0.0915858	0.812836	4.19316	1.92733	0.292119	0.0646769	0.131305	0.348577
AC025580.2	18773	ENSG00000259354	ENSG00000259354	ENSG00000259354	1.22852	1.92928	1.33398	1.39962	0.910555	1.54533	1.35073	1.70993	2.24871	1.43833	2.04694	0.938926	1.79703	1.33749	2.09588	1.0867	1.49931	0.938283	1.37991	0.790193	1.94241	1.32653	1.57627	1.28593	0.96115	0.0226297	2.4116	0.0187399	1.23999	0.483574	0.036433	0.569823	0.0442979	0.0170416	0.82508	0.66981	0.865642	2.02942	0	0.791107	2.90785	0.0225788	1.36977	0.023504	0.778984	0.603651	0	0.493818
AC090825.1	18774	ENSG00000259363	ENSG00000259363	ENSG00000259363	0.204753	0.203082	0.119105	0.0650986	0.376781	0.0986379	0.168841	0.119995	0.0351362	0.0388737	0.0352921	0.134132	0.228712	0.726899	0.0283227	0.47369	0.195562	0.312761	0.2841	0.489167	0.0413279	0.136055	0.23644	0.107161	0.240288	0.611002	0.114838	0.805814	0.186848	0.429843	0.947259	0.647526	1.48398	0.988413	0.180486	1.13868	0.497744	0.073797	0.134593	0.17198	0.114482	0.993466	0.223635	0.23504	0.0243432	0.40962	1.4256	0.406673
AC108449.2	18775	ENSG00000259366	ENSG00000259366	ENSG00000259366	1.35137	1.42157	1.16723	2.60395	1.47573	1.51245	1.92479	1.49994	0.527042	1.24396	1.3411	2.10141	2.38514	3.16928	2.4924	2.4799	1.30375	1.47851	1.90753	2.10718	1.85976	1.70068	2.40381	2.38432	0.720863	1.51619	0.344515	0.936993	1.03616	1.47759	1.29337	0.906537	2.01555	1.58487	0.670378	2.12107	1.40667	0.332087	1.30107	0.859899	0.984547	3.45455	1.64931	1.22221	0.413835	0.927035	2.66361	0.929539
AC103740.1	18776	ENSG00000259370	ENSG00000259370	ENSG00000259370	5.32358	9.20637	1.40544	4.91495	1.72691	4.50446	1.65464	2.6999	0.421634	4.19836	2.11753	3.08504	3.33266	2.03532	4.24841	1.42107	7.56173	3.44037	4.46443	2.935	7.93496	3.2313	5.39871	3.96494	0.600719	0.0452594	1.424	0.206139	0.577531	0.268652	0.327897	6.86378	0.354383	0.085208	2.29475	0.491194	2.79169	0.516579	0.0897288	1.13507	0.6411	0.158051	2.34817	0.0705121	0.511208	0.323384	0.131305	1.91717
AC087286.3	18777	ENSG00000259375	ENSG00000259375	ENSG00000259375	0.286654	0.676939	0.357315	0.520789	0.188391	0.394551	0.236377	0.329987	0.386498	0.427611	0.282337	0.402397	0.914849	0.436139	0.708069	0.250777	0.684467	0.739254	0.365272	0.602052	1.0332	0.476192	0.748727	0.321482	0.240288	0.181038	0.344515	0	0.186848	0.134326	0.036433	0.362615	0.0442979	0.10225	0.232054	0.245597	0.281334	0.0368985	0	0.481543	0.412136	0.112894	0.335453	0.0940161	0.292119	0.194031	0.112547	0.290481
AC079328.1	18778	ENSG00000259394	ENSG00000259394	ENSG00000259394	0.0819012	0	0.166747	0.325493	0.313985	0.0986379	0.0675364	0.299988	0.175681	0.233242	0.0352921	0.312975	0.228712	0.0581519	0.0566455	0.0557282	0.0651874	0.113731	0.121757	0.225769	0.0826559	0.170068	0.0394067	0.107161	0.456546	0.633632	0.321547	0.337318	0.288766	0.295517	0.236815	0.440318	0.332234	0.613497	0.721945	0.334905	0.302975	0.405884	0.538373	0.137584	0.206068	0.316103	0.25159	0.916657	0.778984	0.172472	0.543977	0.522866
AC021231.2	18779	ENSG00000259397	ENSG00000259397	ENSG00000259397	2.08848	2.50467	2.40592	1.79021	1.9781	2.53171	2.1274	1.85993	2.14331	1.90481	2.50574	2.41438	1.53564	1.77363	1.30285	1.50466	1.85784	1.45007	1.86694	1.54276	1.98374	2.07484	2.12796	1.52704	1.70604	1.24463	1.81445	1.08691	1.29095	2.04176	1.31159	1.42456	1.19604	0.971371	1.52124	1.00472	0.973847	2.14011	1.65998	0.825503	1.60275	1.37731	1.34181	1.99784	2.5317	1.94031	0.95665	1.48145
AC021739.2	18780	ENSG00000259407	ENSG00000259407	ENSG00000259407	0.69616	1.18464	0.333494	0.48824	0.376781	0.493189	0.675364	0.449983	0.421634	0.466485	0.423506	0.357686	0.653464	0.523367	0.764714	0.668738	0.586686	0.312761	0.649372	0.301026	0.165312	0.27211	0.512287	0.589383	0.144173	0.79204	0.068903	0.524716	0.271779	1.2358	0.346114	0.543922	0.376532	1.17587	0.386756	0.625156	0.432821	0.221391	1.03188	0.34396	0.457929	0.677363	0.279544	5.54695	0.243432	0.323384	0.712798	0.46477
AC010809.2	18781	ENSG00000259408	ENSG00000259408	ENSG00000259408	0.163802	0.643092	0.381136	0.553338	0.282586	0.394551	0.202609	0.26999	0.210817	0.427611	0.282337	0.134132	0.653464	0.639671	0.538132	0.585146	0.586686	0.369627	0.527614	0.752565	0.289296	0.238096	0.47288	0.562593	0.264316	0.814669	0.183741	0.337318	0.356711	1.04774	0.546496	0.543922	0.64232	0.289707	0.335189	0.692137	0.519385	0.295188	0.134593	0.137584	0.435032	0.699942	0.391362	0.728625	0.0730297	0.280266	0.450188	0.174289
CTXND1	18782	ENSG00000259417	ENSG00000259417	ENSG00000259417	0.65521	0.541551	1.83422	3.38513	0.879157	0.986379	1.35073	0.77997	1.05408	1.4772	0.705843	1.96727	0.980196	1.36657	1.78433	1.11456	1.76006	1.30791	1.50167	1.05359	1.0332	1.36055	1.69449	1.60741	0.792949	0.497854	0.620127	0.449757	1.98739	0.107461	1.32981	1.47636	1.26249	0.545331	1.08292	2.8132	3.91703	2.95188	0.134593	2.5797	1.23641	0.948308	3.43839	0.211536	0.438178	0.776122	0.712798	3.60196
HNRNPCP3	18783	ENSG00000259419	ENSG00000259419	ENSG00000259419	4.79122	4.06163	5.26444	4.58945	3.79921	3.58384	3.64697	3.29987	4.32175	4.004	3.98801	4.47107	3.56138	4.27416	3.28544	3.81738	2.67268	3.66784	2.96276	2.52109	4.05014	4.2177	3.5466	3.32198	3.09971	4.27701	3.49109	5.547	3.71998	3.81486	5.26458	3.44484	4.14185	5.65781	6.80691	3.57232	4.45806	5.092	3.85834	2.37332	3.75502	3.70292	2.85135	5.12388	7.0352	4.69985	3.37641	3.45672
AC027237.3	18784	ENSG00000259426	ENSG00000259426	ENSG00000259426	0.122852	0.135388	0.262031	0.195296	0.0313985	0.0328793	0.135073	0.119995	0.808132	0.194369	0	0.178843	0.0653464	0.029076	0.254905	0.111456	0.0325937	0.0568657	0.2841	0.112885	0.123984	0	0.11822	0.0267901	0.312374	0.0678891	0.252644	0.356057	0.169862	0.940282	0.127516	0.518021	0.465128	0.187458	0.232054	2.12107	0.324616	0.442782	0.628101	0.481543	0.0457929	0.0451575	0.195681	0.11752	0	1.42289	0.26261	0.61001
UBE2Q2P2	18785	ENSG00000259429	ENSG00000259429	ENSG00000259429	1.14662	1.25234	1.64365	1.36707	0.81636	1.51245	1.04681	1.19995	0.597315	0.816349	0.882303	1.29661	1.17623	1.94809	2.35079	1.56039	0.97781	0.852985	0.974057	0.940706	1.11585	1.46259	1.45805	1.95568	0.504604	0.611002	0.895739	0.468497	1.00219	0.483574	0.674011	1.24325	1.43968	1.36333	1.03135	1.20566	1.01713	0.811767	0.403779	0.584731	1.46537	1.01604	1.2859	0.423072	0.754641	1.12107	1.9133	0.987635
THTPA	18786	ENSG00000259431	ENSG00000259431	ENSG00000259431	5.20073	5.58475	4.28778	4.29651	4.89816	5.45796	5.70683	4.88981	4.9542	4.70372	4.16447	5.09702	4.67227	5.49535	4.33338	4.62544	4.1394	4.15119	6.49372	4.59065	4.62873	3.70749	5.35931	5.00976	2.66719	3.62075	3.23844	3.11082	3.71998	4.48649	3.26076	2.95272	3.54383	2.93115	3.09405	3.70628	3.83046	2.21391	6.99884	3.78356	3.75502	4.49318	3.38249	5.38242	3.14028	3.38476	3.8266	2.78862
AC051619.3	18787	ENSG00000259433	ENSG00000259433	ENSG00000259433	0.286654	1.69235	0.047642	0.781184	0.156992	0.328793	1.11435	1.79993	0	0.777475	0.105876	0.447107	1.43762	1.10489	1.13291	0.557282	0.684467	0.540224	1.90753	1.31699	1.73577	1.32653	0.788133	1.12519	0.216259	0.0678891	0	0	0.0339724	0	0	0.362615	0	0.119291	0.283621	0.066981	0.41118	0	0	1.30705	0.0228964	0	0.335453	0.023504	0	0.021559	0.0562735	0.145241
AC010247.2	18788	ENSG00000259436	ENSG00000259436	ENSG00000259436	0.122852	0.203082	0.333494	0.0650986	0.376781	0.131517	0.168841	0.0899965	0.175681	0.31099	0.211753	0.178843	0.359405	0.988582	0.169936	2.11767	0.097781	0.454925	0.365272	0.903078	0.20664	0.782315	0.157627	0.401852	0.937121	2.10456	0.160774	1.25557	0.458628	0.698495	5.08241	0.49212	2.96796	1.07362	0.128919	0.602829	0.82236	0.073797	0.134593	0.137584	0.137379	3.38682	0.447271	1.55127	0.146059	0.21559	1.78199	0.116192
AL161669.1	18789	ENSG00000259444	ENSG00000259444	ENSG00000259444	2.08848	3.01238	0.857556	2.11571	1.72691	2.63034	1.72218	1.76993	1.08922	1.28283	2.15282	1.52017	1.96039	2.35515	2.18085	1.33748	2.15118	1.87657	3.32803	2.29532	2.10773	1.59864	2.44321	3.34877	0.913093	0.158408	0.413418	0.543456	1.08712	0.402978	0.455413	0.777031	0.863809	0.289707	0.799297	1.161	2.51036	0.0368985	0	2.09815	1.83172	0.587048	2.12454	0.0940161	0.316462	0.237148	0.750314	1.07478
LINC02352	18790	ENSG00000259448	ENSG00000259448	ENSG00000259448	0.491407	0.33847	0.643167	0.650986	0.251188	0.295914	0.540291	0.689973	0.527042	0.971844	0.352921	0.58124	0.457425	0.697823	0.793037	0.47369	0.521499	0.312761	0.689957	0.63968	0.330624	0.442178	0.35466	0.750124	0.57669	1.19937	0.252644	0.337318	0.339724	1.2358	1.25694	0.518021	1.0853	0.817997	0.464108	0.558175	0.670872	0.405884	2.87132	0.515939	0.32055	1.67083	0.922496	2.13887	0.0730297	0.431179	1.03168	0.639058
ADNP-AS1	18791	ENSG00000259456	ENSG00000259456	ENSG00000259456	0.532358	0.575398	0.357315	0.911381	0.439578	0.361672	0.810437	0.569978	0.737859	0.660854	0.49409	0.62595	0.555444	0.755975	0.793037	0.640874	0.586686	0.796119	1.05523	0.752565	0.867887	0.680274	0.551693	0.830494	0.624748	0.565743	0.482321	0.562196	0.458628	0.456708	0.856177	0.595724	0.64232	0.52829	0.283621	0.44654	0.757437	0.405884	0.224322	0.791107	0.618204	0.745099	0.75477	0.540592	0.121716	0.560533	0.562735	0.46477
LINC02568	18792	ENSG00000259459	ENSG00000259459	ENSG00000259459	0.0409506	0.372317	0.23821	0.195296	0.251188	0.230155	0.0337682	0.539979	0.0351362	0.155495	1.09406	0.223554	0.490098	0.348911	0.566455	0.334369	0.228156	0.39806	0.527614	0.338654	0.537263	0.884356	0.82754	0.401852	0.264316	0	6.06346	0	0.4926	0.0268652	0	0.233109	0	0.0340832	0.154703	0.22327	0.0649231	6.60483	0	0.17198	0.389239	0.0225788	0.195681	0	16.8699	0.107795	0	0.261433
KRT8P9	18793	ENSG00000259470	ENSG00000259470	ENSG00000259470	0.409506	0.33847	0.381136	0.325493	0.439578	0.756224	0.168841	0.179993	0.562178	0.349864	0.635258	0.849504	0.261385	0.029076	0.368196	0.0557282	0.130375	0.426492	0.0405857	0	0.371951	0.204082	0.197033	0.0803704	0.096115	0	0.252644	0	0.339724	0.0537304	0	0.310813	0	0	0.515675	0	0.302975	0.110696	0	0.309564	0.6411	0.0225788	0.670906	0	1.85009	0.366502	0	0.493818
SORD2P	18794	ENSG00000259479	ENSG00000259479	ENSG00000259479	3.1532	1.38773	3.47787	1.66002	2.44908	3.45233	1.99232	1.34995	4.84879	1.32171	6.49375	7.28785	0.784156	0.93043	1.04794	0.919515	1.36893	1.7344	1.58284	1.35462	1.65312	0.816329	1.37923	1.52704	3.62834	0.429964	4.57057	0.637155	3.24437	0.188056	0.200382	0.75113	0.442979	0.647581	3.84178	1.6522	3.52749	1.95562	0.179458	3.71476	2.10647	0.383839	1.2859	0.775633	12.9993	2.17745	0.337641	1.19097
AC023355.1	18795	ENSG00000259488	ENSG00000259488	ENSG00000259488	0.368556	0.304623	0.428778	0.292944	0.313985	0.328793	0.168841	0.239991	0.210817	0.233242	0.211753	0.491818	0.0980196	0.377987	0.169936	0.557282	0.228156	0.19903	0.365272	0.188141	0.0413279	0.204082	0.23644	0.455432	0.240288	0.678891	0.0918707	0.543456	0.356711	0.268652	1.5484	0.25901	1.19604	0.647581	0.257838	0.535848	0.649231	0.147594	0.0448644	0.103188	0.0457929	1.28699	0.25159	0.517088	0.097373	0.237148	0.675282	0.261433
IGHV3OR15-7	18796	ENSG00000259490	ENSG00000259490	ENSG00000259490	4.50457	0.643092	1.76275	0.846282	2.66887	1.41381	1.68841	0.569978	5.72719	0.388737	2.29399	1.11777	0.326732	0.232608	0.339873	0.557282	0.325937	0.255895	0.365272	0.376282	0.247968	0.170068	0.551693	0.589383	1.7541	3.43972	2.43457	5.39708	5.4186	1.98803	1.89452	1.01014	0.110745	1.09066	1.46967	5.78269	5.41026	1.51284	0.0448644	0.309564	2.99943	0.632206	2.23635	0.0940161	2.77513	2.09122	1.27553	5.11247
AC023968.2	18797	ENSG00000259493	ENSG00000259493	ENSG00000259493	0.982815	0.406163	0.595525	0.585888	1.03615	1.05214	0.337682	0.749971	0.632451	0.738601	1.02347	0.447107	0.849503	0.377987	0.538132	0.640874	0.717061	0.483358	0.608786	0.63968	0.454607	0.748301	0.512287	0.589383	0.76892	1.24463	1.21729	0.936993	1.00219	1.07461	1.05656	0.828833	0.974554	1.12475	1.41811	0.803772	0.844001	1.47594	0.71783	0.481543	0.847168	0.812836	0.810678	0.916657	1.29019	1.29354	0.787829	1.27812
MRPL46	18798	ENSG00000259494	ENSG00000259494	ENSG00000259494	6.5521	5.78783	6.36021	4.49181	5.96571	5.88539	5.33538	5.63978	5.09474	5.3257	7.51723	7.10901	4.96632	7.26899	5.66455	5.96292	4.82386	5.28851	5.682	5.75712	4.21545	6.19049	5.04405	5.57235	3.91669	4.70698	4.04231	4.16025	3.68601	3.59994	4.37197	3.65205	4.42979	4.14111	4.74421	3.95188	4.06852	9.8519	10.7675	2.64849	4.73956	4.94475	4.02544	5.61746	6.4753	3.96685	4.27679	3.51482
AC016705.2	18799	ENSG00000259495	ENSG00000259495	ENSG00000259495	0.409506	0.676939	0.643167	1.17178	1.19314	1.21653	0.911742	0.809969	0.737859	1.20509	1.09406	1.11777	1.24158	1.80271	2.18085	1.97835	0.717061	1.05201	1.1364	0.790193	0.743903	2.10885	1.06398	1.0984	1.65798	1.0636	0.620127	0.505976	1.18904	0.349248	0.947259	1.60586	1.43968	0.664622	0.644594	1.54056	1.70964	0.332087	0.628101	0.825503	0.274757	0.406418	1.11818	0.141024	0.194746	0.81924	0.919134	0.406673
TPM1-AS	18800	ENSG00000259498	ENSG00000259498	ENSG00000259498	17.0764	16.8558	9.48076	11.2295	8.97996	9.27196	27.386	10.1396	6.14883	9.75731	9.28183	6.93017	8.13562	5.75704	11.6123	4.01243	29.4321	13.6193	12.054	5.53135	8.47223	8.46941	10.0881	11.2519	14.3692	0.248927	5.16772	0.0187399	6.4038	0.295517	0	12.7433	0.155043	0.0681664	3.86756	3.86257	8.76462	5.20269	3.45456	4.95302	5.95307	0.158051	7.37997	0.282048	1.94746	1.16418	0.112547	12.694
KRT8P24	18801	ENSG00000259500	ENSG00000259500	ENSG00000259500	0.69616	0.507704	0.524062	0.358043	0.596571	0.986379	0.0337682	0	0.386498	0.388737	0.776427	0.804793	0.588117	0.174456	0.226582	0.417961	0.488905	0.341194	0.446443	0.225769	0.247968	0.442178	0.394067	0.375062	0	0	0.160774	0	0.186848	0	0	0.543922	0	0	1.34076	0.089308	0.779078	0.0368985	0	0.034396	1.44248	0	0.698861	0	3.45674	0.474297	0	0.987635
ANP32AP1	18802	ENSG00000259516	ENSG00000259516	ENSG00000259516	2.00658	1.76004	2.16771	1.56237	2.29209	2.10427	1.75595	1.91993	1.51085	1.86594	2.2587	1.74372	2.09108	2.50053	1.95427	2.31272	1.79265	2.50209	1.82636	1.35462	2.19038	2.17688	1.61567	1.68778	1.80216	2.57979	1.67664	2.32374	2.14026	1.37013	2.62318	1.55406	2.25919	2.21541	2.39789	1.47358	1.86113	1.95562	1.52539	1.61661	1.67144	1.73857	1.78908	1.52776	2.77513	2.0481	1.93206	1.88813
AL136295.5	18803	ENSG00000259529	ENSG00000259529	ENSG00000259529	0.327605	1.0831	0.905198	0.618437	1.22454	0.591827	1.24942	0.869966	0.351362	0.31099	1.48227	0.849504	0.294059	0.610595	0.764714	0.752331	0.912623	0.341194	0.892886	1.05359	0.495935	1.05442	1.97033	2.03605	0.19223	0.543113	0.229677	0.187399	0.424655	2.01489	0.619362	0.362615	0.620171	0.562373	0.360973	1.04937	0.584308	0.073797	0.71783	0.550335	0.778479	0.880572	0.782724	0.893153	0.584238	0.883917	0.712798	0.61001
AC022306.1	18804	ENSG00000259531	ENSG00000259531	ENSG00000259531	4.09506	4.94166	3.97811	6.08672	4.27019	4.50446	6.21335	4.01984	4.91906	3.34314	4.9409	3.66628	3.03861	3.19835	3.68196	2.75855	5.11721	4.32179	3.6933	2.89737	5.16599	4.76192	3.62541	2.49148	3.38805	1.0636	8.33726	1.79903	2.80273	1.47759	1.49375	2.61601	1.52828	2.43695	4.79578	1.22799	2.8999	3.94814	0.987016	8.59899	6.09045	1.26441	4.19316	1.22221	7.98459	2.86734	1.5569	6.85535
AC090607.2	18805	ENSG00000259562	ENSG00000259562	ENSG00000259562	0.286654	0.406163	0.786093	0.48824	0.40818	0.427431	0.236377	0.959963	0.386498	0.31099	0.388214	0.312975	0.980196	1.48287	0.764714	0.724467	0.35853	0.483358	0.933472	0.940706	0.20664	0.544219	0.630507	0.696543	0.360431	0.995707	0.321547	0.206139	0.288766	0.832821	0.655795	0.362615	1.041	0.732789	0.180486	1.02704	0.541026	0.073797	0.628101	0.240772	0.480825	1.51278	0.279544	0.728625	0.340805	0.323384	0.769071	0.348577
CERNA1	18806	ENSG00000259577	ENSG00000259577	ENSG00000259577	0.0819012	0.135388	0.214389	0.097648	0.282586	0.164396	0.168841	0.0599977	0.281089	0.116621	0.0705843	0.134132	0.0653464	0.552443	0.0566455	0.557282	0.0651874	0.227463	0.243514	0.714937	0.0826559	0.578233	0.0788133	0.160741	0.312374	0.74678	0.206709	1.25557	0.271779	0.456708	3.11503	0.388516	0.996703	1.05658	0.0257838	0.826099	0.497744	0.221391	0.179458	0.412751	0.160275	1.39988	0.335453	0.47008	0.170403	0.258707	1.5569	0.145241
AC015712.2	18807	ENSG00000259583	ENSG00000259583	ENSG00000259583	2.82559	2.7416	1.38162	2.05061	2.85726	4.24143	1.55334	2.6399	1.54599	3.07103	2.36457	2.14612	4.34553	3.8671	3.68196	2.70282	2.64009	2.33149	3.36862	2.25769	3.26491	2.21089	2.87669	2.81296	3.21985	2.19508	3.39921	1.83651	2.63286	2.01489	2.44101	2.07208	2.1263	2.04499	2.57838	2.41132	2.61857	2.36151	0.583237	1.10067	2.33544	1.24183	3.38249	0.517088	1.41191	1.70316	2.34473	1.30716
AC074212.1	18808	ENSG00000259605	ENSG00000259605	ENSG00000259605	2.17038	1.11695	1.31016	0.94393	2.26069	1.84124	1.78972	1.49994	1.30004	1.32171	1.76461	1.38603	0.751483	0.726899	1.07626	1.05884	1.59709	0.938283	1.7046	1.01596	0.702575	1.08844	1.45805	1.47346	1.36964	1.60671	0.872771	0.955733	2.463	2.09549	0.601145	1.65767	0.442979	0.494206	0.979783	3.52767	1.66636	0.405884	1.70485	0.481543	2.10647	0.948308	1.92886	0.869649	0.486865	0.948594	0.656524	0.987635
EEF1A1P22	18809	ENSG00000259612	ENSG00000259612	ENSG00000259612	1.71993	0.812327	1.14341	1.43217	1.75831	2.17003	1.82348	1.49994	1.2649	1.39945	1.51756	2.68264	1.47029	1.33749	1.41614	1.67185	1.69487	2.10403	1.46109	1.4675	1.15718	1.87075	2.3644	1.12519	3.34	4.86539	2.38864	4.04781	3.36327	4.54022	4.77273	3.03042	4.27475	5.02727	3.0167	4.97892	2.48872	3.83745	8.83828	1.47903	2.83916	4.49318	3.35453	5.68797	3.14028	2.00498	3.43268	2.26575
AC125257.1	18810	ENSG00000259623	ENSG00000259623	ENSG00000259623	1.88373	4.26472	4.1925	4.13376	3.54802	4.34007	3.64697	3.77985	4.25147	5.13133	4.30564	3.62157	3.5287	5.46628	4.58828	4.31893	3.81346	4.63455	4.42384	4.51539	3.67819	3.36736	3.90126	4.58111	6.87222	2.69293	4.06528	2.62358	3.61806	1.42386	5.79285	2.4865	3.58813	4.39673	3.73865	1.67453	3.15959	3.72675	1.65998	3.95554	3.61764	2.14498	4.55657	0.963665	3.55411	3.77282	4.07045	3.39863
ST20-AS1	18811	ENSG00000259642	ENSG00000259642	ENSG00000259642	2.53894	3.01238	2.09625	3.74317	2.73167	2.79474	3.6132	3.08988	2.63521	4.85922	2.64691	2.28025	2.48316	2.26792	2.91724	2.89787	3.0964	3.21291	3.44979	3.01026	4.09147	2.99321	2.75847	2.51827	2.40288	1.62934	1.90632	1.08691	1.57972	1.2358	1.29337	2.09798	0.996703	2.04499	3.09405	1.04937	1.83949	1.99252	1.74971	4.64345	1.9233	1.12894	2.5159	2.02135	1.31454	2.45772	1.46311	2.67243
AC090181.1	18812	ENSG00000259652	ENSG00000259652	ENSG00000259652	0.122852	0.236929	0.404957	0.358043	0.156992	0.131517	0.337682	0.149994	0.210817	0.388737	0.282337	0.268264	0.0653464	0.407063	0.169936	0.585146	0.423718	0.312761	0.202929	0.451539	0.0826559	0.680274	0.35466	0.482222	0.38446	1.60671	0.0918707	0.449757	0.152876	0.295517	0.674011	0.155406	1.86051	0.800955	0.128919	0.692137	0.432821	0.110696	0.0897288	0.34396	0.160275	1.73857	0.307499	0.564096	0.0243432	0.194031	0.750314	0.174289
PIGHP1	18813	ENSG00000259657	ENSG00000259657	ENSG00000259657	1.51517	1.86158	0.881377	1.79021	1.60132	1.57821	1.41826	1.43994	1.12436	1.90481	1.51756	1.16248	1.89504	1.04673	1.67104	1.0867	1.59709	1.87657	2.02929	1.4675	2.47968	1.97279	1.61567	1.28593	1.15338	0.882559	1.07948	0.562196	0.917256	1.1552	0.765094	0.932438	0.64232	0.74983	0.953999	1.161	1.2119	1.21765	1.2562	1.61661	1.09903	0.880572	1.31386	1.05768	1.53362	1.05639	0.656524	1.30716
DNM1P47	18814	ENSG00000259660	ENSG00000259660	ENSG00000259660	0.163802	0.135388	0.571704	0.162747	0.439578	0.0657586	0.236377	0.26999	0.527042	0.31099	0.352921	0.402397	0.326732	1.62825	0.368196	0.891651	0.228156	0.227463	0.405857	1.12885	0.0826559	0.27211	0.275847	0.964445	0.144173	1.60671	0.160774	0.487237	0.237807	1.39699	1.63949	0.828833	1.81621	0.920246	0.154703	0.982388	0.541026	0.184493	0.403779	0.206376	0.274757	3.22876	0.195681	1.05768	0.0243432	0.366502	2.06336	0.435722
IQCH-AS1	18815	ENSG00000259673	ENSG00000259673	ENSG00000259673	4.66837	4.94166	3.859	4.78475	4.83536	5.81963	3.6132	5.48979	3.86498	4.93697	4.0233	3.84512	4.83563	6.07687	4.47499	3.90097	5.31277	3.8953	4.22092	3.38654	5.04201	4.01362	4.96524	4.39358	3.96474	3.32657	6.15533	3.01712	5.70737	2.76712	2.7507	4.66219	3.98681	3.05045	4.38324	5.6264	4.41477	8.70805	5.294	5.9161	7.18948	3.97386	5.11566	3.19655	3.40805	2.30681	3.07629	2.55623
AC092868.1	18816	ENSG00000259674	ENSG00000259674	ENSG00000259674	1.43327	0.880021	1.52454	0.683536	1.60132	1.38093	0.979278	0.539979	1.54599	0.505359	2.39987	0.357686	1.11089	0.814127	0.793037	1.0867	0.945217	0.966716	0.730543	0.940706	0.991871	2.31293	0.275847	0.857284	0.432518	0.0905188	5.99456	0.0374797	0.815338	0.0268652	0.218598	0.777031	0.664469	0.0340832	1.57281	0.424213	0.887283	10.8113	0	0.722315	5.56383	0.225788	1.03431	0.023504	13.6079	2.60863	0.356399	1.04573
AC136428.1	18817	ENSG00000259680	ENSG00000259680	ENSG00000259680	7.78062	1.32003	7.47979	1.52982	7.53563	1.64396	2.83653	1.58994	6.67587	1.6327	10.27	5.90182	1.04554	0.901354	2.43576	2.84214	1.92303	1.67754	2.63807	2.63398	0.537263	0.64626	0.788133	0.857284	2.66719	1.94615	3.72076	7.64587	19.8399	2.28354	3.37006	1.03604	0.287936	0.988413	1.08292	10.6053	12.9413	1.84493	0	0.825503	4.37322	0.203209	2.59976	0.305552	4.30875	2.63019	1.36932	4.32817
AC124248.1	18818	ENSG00000259704	ENSG00000259704	ENSG00000259704	1.63802	1.62465	0.452599	0.911381	1.13034	1.1179	1.08058	1.13996	0.808132	1.43833	0.811719	1.2519	1.14356	0.988582	1.10459	0.417961	1.82525	1.30791	0.974057	0.827821	1.44648	1.08844	1.22161	0.750124	0.889064	0.0452594	0.711998	0.337318	0.90027	0.0537304	0.236815	1.03604	0.265787	0.0340832	0.670378	0.66981	0.973847	0.811767	0.0448644	1.6854	1.2593	0.203209	1.06227	0.141024	0.243432	0.560533	0.0750314	0.493818
HSP90B2P	18819	ENSG00000259706	ENSG00000259706	ENSG00000259706	16.0117	9.17253	16.4841	10.7413	12.3396	9.96242	12.0215	6.53975	19.7465	9.52407	19.446	10.0599	9.80196	6.83285	7.39224	4.93195	10.3974	9.41127	8.40124	7.41276	11.1172	9.11567	7.17201	7.8763	16.5558	25.3453	18.2363	27.3602	17.309	13.1371	7.37769	6.91558	5.64798	25.2216	33.1321	10.6053	11.3832	17.5637	6.05669	13.5176	13.5089	5.46406	12.6354	19.5553	35.3707	16.8375	7.18425	29.5129
AC105339.4	18820	ENSG00000259707	ENSG00000259707	ENSG00000259707	1.47422	0.406163	0.929019	0.716085	0.753563	0.854862	0.540291	1.04996	0.737859	0.660854	1.23522	0.447107	0.392078	0.610595	0.793037	0.919515	1.27115	1.25104	0.5682	0.714937	0.743903	0.442178	0.512287	0.669753	1.00921	0.859929	1.424	1.16187	1.30794	1.04774	1.12942	1.13965	0.952405	0.903205	1.21184	0.937734	1.25518	1.54974	0.448644	1.06627	1.41958	0.993466	0.978405	1.29272	1.67968	1.22886	0.769071	0.987635
HSPE1P3	18821	ENSG00000259746	ENSG00000259746	ENSG00000259746	7.57586	5.44936	6.93191	5.11024	6.24829	6.6745	4.49117	6.14976	7.0975	8.39673	7.83485	5.8124	6.53464	4.04156	4.64493	3.17651	6.12761	6.14149	4.99204	3.91334	7.56301	7.2109	4.29533	3.61667	4.63755	4.27701	8.26836	5.37834	5.1808	2.09549	3.53401	3.57434	2.76862	5.3681	10.0557	3.37138	3.57077	21.1429	4.08266	3.26762	6.50259	2.9804	7.10043	5.97002	17.2837	4.41958	2.11964	5.83867
AC004943.2	18822	ENSG00000259768	ENSG00000259768	ENSG00000259768	3.2351	1.79389	2.64413	2.79924	3.04565	3.12353	1.89102	2.4599	1.86222	2.25468	2.29399	2.36967	2.77722	2.52961	3.08718	3.92884	1.98821	2.72955	2.88159	2.44584	2.0664	2.38096	2.91609	2.41111	2.13856	2.78345	4.5476	2.66106	3.38026	1.42386	2.3135	1.47636	2.34779	2.9482	3.42924	2.21037	2.40216	3.21017	1.48052	0.515939	3.43447	2.79977	2.23635	1.1752	3.82189	1.96186	1.83827	1.19097
AC012236.1	18823	ENSG00000259772	ENSG00000259772	ENSG00000259772	2.49799	0.77848	1.64365	0.520789	1.50713	0.493189	1.75595	0.539979	3.75957	0.583106	2.57633	0.670661	0.392078	1.10489	0.906328	1.44893	0.912623	0.938283	1.01464	1.05359	0.578591	1.08844	0.630507	0.642963	1.15338	4.20913	1.01058	7.60839	4.41642	0.994013	3.35184	0.777031	2.14845	2.35174	1.21184	2.00943	2.20739	0.99626	0	0.034396	4.71667	1.42246	0.475225	0.987169	2.21524	1.07795	1.76324	2.09146
HMGB1P6	18824	ENSG00000259781	ENSG00000259781	ENSG00000259781	42.0972	29.2776	39.1855	31.996	30.6135	29.5914	24.482	26.189	27.1251	27.0561	38.0449	27.1394	27.8049	28.5817	25.6321	31.0685	25.9446	28.1201	25.6096	26.114	32.6904	30.7144	30.8948	27.7814	31.2134	38.2668	33.8314	44.451	37.3187	25.4682	37.0524	24.4247	32.9355	27.7778	45.6888	30.6996	38.2614	52.9125	32.4369	22.6325	27.7734	25.9656	28.9887	27.1236	39.5334	33.6751	34.3081	29.6
ANP32BP1	18825	ENSG00000259790	ENSG00000259790	ENSG00000259790	9.05009	7.61557	9.93336	6.73771	9.60793	9.30484	6.68611	8.66966	7.58941	9.60182	8.61128	8.09264	7.41681	8.51925	7.05236	11.1178	6.81208	8.92791	8.07656	7.63853	8.22426	7.92519	8.63006	6.21531	8.41006	10.1834	9.69236	12.6494	11.2619	5.50737	13.3163	9.14307	12.2041	11.4179	9.33372	6.85439	10.1713	10.7744	6.72966	6.12248	8.15113	9.77661	8.02292	5.71148	10.1998	8.38643	9.49147	6.33249
AC013726.1	18826	ENSG00000259793	ENSG00000259793	ENSG00000259793	0.163802	0.270776	0.166747	0.45569	0.156992	0.295914	0.438987	0.209992	0.140545	0.505359	0.141169	0.357686	0.588117	0.726899	0.594778	0.529418	1.10819	0.426492	0.649372	0.63968	0.247968	0.340137	0.70932	0.803704	0.168201	0.475224	0.137806	0.0749595	0.101917	0.0805956	0.346114	0.155406	0.287936	0.204499	0	0.245597	0.238051	0.0368985	0	0.34396	0.251861	0.248366	0.363408	0.399568	0	0.021559	0.281368	0.435722
AC012640.2	18827	ENSG00000259802	ENSG00000259802	ENSG00000259802	0.69616	0.270776	0.500241	0.520789	0.376781	0.263034	0.236377	0.50998	0.0702723	0.544232	0.49409	0.536529	0.522771	0.203532	0.31155	0.222913	0.423718	0.227463	0.162343	0.263398	0.743903	0.578233	0.630507	0.241111	0.600719	0.294186	0.39045	0.412277	0.424655	0.402978	0.491846	0.414417	0.398681	0.42604	0.61881	0.245597	0.454462	0.479681	0.583237	0.722315	0.503722	0.248366	0.531134	0.47008	0.559895	0.323384	0.26261	0.493818
SLC22A31	18828	ENSG00000259803	ENSG00000259803	ENSG00000259803	0.778062	0.135388	0.285852	0.260395	2.0409	1.64396	1.3845	1.79993	0.140545	0.116621	0.741135	0.715372	0.0980196	0.494291	0.254905	0.501554	0.847436	0.767686	1.50167	1.4675	0.165312	0.204082	0.315253	0.348272	2.30676	0.814669	0.918707	0.674635	2.0893	0.161191	0.601145	0.207208	0.885958	2.55624	2.19162	2.03176	1.51487	0.885564	0.134593	0.103188	0.343447	0.632206	0.838633	0.564096	1.70403	0.258707	0.581493	0.522866
AC083843.3	18829	ENSG00000259820	ENSG00000259820	ENSG00000259820	3.6446	9.68023	5.19298	8.49537	4.52138	6.6745	4.69378	7.37971	3.65416	5.90881	6.14083	5.27587	11.4356	11.6595	12.4054	8.08059	6.51874	3.86686	8.07656	7.07411	5.45529	5.81634	10.2457	11.1715	2.85942	2.62505	2.59535	1.74281	3.41423	6.90436	3.8619	3.85926	4.36334	3.34015	3.55816	8.57357	4.78267	3.09948	11.6647	5.36577	5.03722	5.35117	5.87043	2.25639	3.50543	2.8889	4.65194	4.38626
LYPD8	18830	ENSG00000259823	ENSG00000259823	ENSG00000259823	107.25	42.4441	31.2532	16.5676	44.3032	26.3034	54.0291	82.4668	20.906	71.9553	81.8072	1.6543	24.6683	20.7893	20.619	21.5389	29.041	15.4675	16.8837	12.5678	80.3002	152.79	18.8758	18.378	33.6883	0.271556	300.256	0.0374797	12.7906	0.0537304	0.145732	18.1048	0.0885958	0.0170416	46.5397	2.83553	6.75201	58.1152	0	14.3087	3.66343	0.0677363	8.49815	0.023504	35.4681	0.21559	0.150063	34.3349
AC072061.1	18831	ENSG00000259826	ENSG00000259826	ENSG00000259826	0.450457	0.406163	0.309673	0.423141	0.376781	0.361672	0.337682	0.299988	0.210817	0.233242	0.141169	0.402397	0.620791	0.465215	0.339873	0.278641	0.423718	0.341194	0.405857	0.376282	0.289296	0.544219	0.23644	0.241111	0.360431	0.678891	0.29858	0.206139	0.475614	0.402978	0.710444	0.621625	0.553724	0.511248	0.335189	0.66981	0.497744	0.25829	0.852423	0.137584	0.412136	0.677363	0.838633	0.517088	0.170403	0.452738	0.900376	0.348577
AL365361.1	18832	ENSG00000259834	ENSG00000259834	ENSG00000259834	4.09506	3.48624	10.243	3.77572	8.60318	3.94551	7.90176	6.02977	9.62731	5.24796	8.18778	6.2595	4.70494	24.9181	4.33338	19.4491	4.40015	5.34537	6.65606	9.78334	1.85976	6.05444	4.37414	8.25136	7.90546	15.1166	5.81082	21.7008	11.9243	2.98204	32.2979	2.33109	25.0283	22.6653	3.89335	6.3632	13.9368	2.10322	0.987016	4.71225	5.24328	16.1212	5.98225	6.86317	8.37408	3.47099	28.2681	8.97586
ELOCP2	18833	ENSG00000259838	ENSG00000259838	ENSG00000259838	6.75685	3.68932	5.28826	4.23141	5.46333	4.93189	5.33538	4.88981	6.64073	5.01471	6.38788	5.36529	3.1693	3.16928	3.37041	4.31893	5.28018	4.94731	3.73389	3.53705	5.53794	4.45579	4.45295	3.99173	4.25309	4.50331	8.42913	7.34603	5.16381	6.47451	3.82547	5.36152	4.71773	6.3906	8.14767	5.51477	5.36698	7.74869	7.31289	3.92114	5.1517	3.90613	3.32658	9.14306	12.2933	8.40799	3.77033	5.3739
RAB43P1	18834	ENSG00000259856	ENSG00000259856	ENSG00000259856	4.54552	2.50467	3.97811	1.95296	2.88866	2.49883	3.95088	1.97992	5.3407	2.17693	4.9409	2.59322	1.73168	2.73314	1.81266	3.51088	2.21637	2.35992	1.7046	1.76853	1.90109	2.10885	1.45805	1.84852	1.60993	3.21342	4.04231	3.48562	2.02136	2.74025	3.95299	1.68357	3.74317	3.27199	2.32054	1.92012	2.35887	3.98504	2.647	3.16443	3.2284	4.89959	2.26431	3.03202	4.5035	4.05308	4.68946	2.49814
SH3RF3-AS1	18835	ENSG00000259863	ENSG00000259863	ENSG00000259863	0.286654	0.033847	0.333494	0.195296	0.188391	0.0657586	0.202609	0.0299988	0.386498	0.0388737	0.317629	0.0447107	0	0.0872279	0	0.111456	0.130375	0.0852985	0.0811714	0	0.0413279	0	0.0394067	0	0.312374	0.678891	0.160774	1.01195	0.237807	1.04774	0.255031	0.466219	0.885958	0.732789	0.232054	0.848426	0.389539	0.25829	1.57025	0.309564	0.183172	0.587048	0.139772	1.78631	0.0730297	0.538974	0.52522	0.145241
AL390728.6	18836	ENSG00000259865	ENSG00000259865	ENSG00000259865	1.22852	4.16318	3.90664	4.00357	2.44908	4.37295	2.02609	5.1298	3.19739	3.30427	3.10571	2.5038	3.13663	10.5546	5.12642	6.07437	3.78087	2.98545	3.28744	4.21436	1.57046	2.55103	2.83728	5.00976	3.02762	3.82442	2.15896	3.44814	4.00875	2.52533	7.96062	1.50226	5.62583	4.17519	3.27454	3.43836	5.54011	3.21017	2.24322	4.50587	2.38123	4.87701	4.13726	2.46792	2.5317	1.66004	4.183	2.38194
AC009113.1	18837	ENSG00000259877	ENSG00000259877	ENSG00000259877	2.00658	2.30159	2.28682	3.74317	1.69552	1.87412	0.810437	1.22995	2.0379	2.79891	1.62344	2.41438	2.74455	3.25651	3.51202	2.84214	1.92303	2.0756	2.92217	2.06955	2.39702	2.51701	2.67965	2.62543	2.35482	3.71127	1.69961	1.68659	1.8515	1.93429	3.27897	3.60024	3.83177	3.25495	2.57838	3.10345	3.00811	1.14385	2.82646	2.27013	1.85461	3.63518	3.24271	1.69229	1.04676	2.30681	4.33306	2.00432
AC107375.1	18838	ENSG00000259891	ENSG00000259891	ENSG00000259891	0.941864	1.11695	1.31016	1.92041	1.16174	1.70972	1.24942	1.13996	0.421634	0.894096	0.917596	1.47545	1.3396	1.91901	2.2375	1.44893	1.49931	0.881418	2.31339	1.7309	1.07453	1.56463	1.7733	1.84852	1.29755	1.99141	0.803868	0.880774	0.849311	1.58505	1.89452	1.63177	1.32894	1.09066	1.16027	2.2327	1.36339	0.811767	2.55727	0.928691	0.915858	2.25788	1.62136	1.78631	0.535551	1.01327	1.76324	1.16192
AL845331.2	18839	ENSG00000259916	ENSG00000259916	ENSG00000259916	0.491407	0.575398	0.047642	0.520789	0.282586	0.295914	0.37145	0.629976	0.0702723	0.583106	0.564674	0.447107	0.392078	0.29076	0.453164	0.111456	0.814842	0.483358	0.649372	0.413911	0.413279	0.476192	0.394067	0.267901	0.144173	1.60671	0.0229677	0	0.0679449	2.36414	0	0.414417	0.22149	0.494206	0.0773513	0.401886	0.0865642	0.073797	34.3661	0.894295	0.0457929	1.1741	0.223635	5.12388	0.0243432	0	0.0187578	0.406673
HNRNPLP2	18840	ENSG00000259917	ENSG00000259917	ENSG00000259917	35.5451	25.6221	29.7763	26.5928	31.681	26.2048	26.6431	27.4189	26.9494	28.4556	29.4689	27.9442	27.0861	22.7665	25.2922	26.8889	28.878	29.0868	27.4765	28.2588	31.8225	27.9933	26.1266	24.379	28.6182	26.4315	29.5824	29.8526	28.2481	23.5877	27.2155	20.4877	24.2974	26.3974	29.5482	23.8452	26.705	25.3862	28.0851	25.7626	24.2931	25.4689	23.8731	25.3138	32.9851	27.8326	26.336	26.4628
NDUFA5P11	18841	ENSG00000259918	ENSG00000259918	ENSG00000259918	16.7898	16.145	11.577	15.1354	13.5641	15.0258	12.967	12.7795	11.7355	16.7546	13.0934	13.6368	17.3495	11.107	14.1614	10.867	16.3946	14.1027	13.7586	12.5678	20.2094	16.1905	16.8661	11.8412	7.13654	4.43542	14.5156	5.90306	10.2767	5.85661	4.69986	9.55748	4.14185	4.2604	8.30237	6.60879	8.11539	17.8589	7.71667	10.8691	9.11278	3.68034	9.11314	5.10037	13.4862	6.70483	4.183	9.87635
AC011939.1	18842	ENSG00000259924	ENSG00000259924	ENSG00000259924	2.70274	2.09851	2.12007	2.86434	2.38628	2.66322	2.16117	2.15992	2.42439	2.41017	2.36457	2.45909	2.71187	2.38423	1.84098	2.67495	2.70528	2.75798	2.19163	2.06955	2.93428	2.34694	3.11313	2.11642	1.05727	1.94615	3.99637	1.81777	1.78355	1.58505	1.69414	2.02028	2.1706	2.40287	2.37211	1.9871	1.94769	1.77113	2.60213	2.92366	3.02233	2.09983	2.12454	1.59827	2.89685	2.50084	2.17591	2.67243
AC009065.2	18843	ENSG00000259933	ENSG00000259933	ENSG00000259933	7.73967	3.01238	4.83566	2.40865	7.25304	8.48286	4.42364	4.13984	6.57046	2.72116	8.04661	4.69463	2.64653	1.42472	3.34208	1.44893	2.54231	2.92858	3.61213	2.14481	4.79404	3.9796	4.29533	2.62543	3.41208	0.0226297	8.22242	0	4.24655	0.188056	0.127516	1.01014	0.132894	0.0170416	10.5713	1.71918	2.55364	11.5861	0.179458	1.89178	11.7917	0.203209	2.99112	0.164528	16.8455	6.20898	0.0750314	6.56487
AC022167.1	18844	ENSG00000259939	ENSG00000259939	ENSG00000259939	0.409506	0.44001	0.381136	0.48824	0.376781	0.558948	0.472755	0.629976	0.245953	0.194369	0.49409	0.804793	0.424751	0.552443	0.509809	0.445826	0.61928	0.483358	0.933472	0.526795	0.578591	0.544219	0.47288	0.535803	0.360431	0.588372	0.344515	0.262358	0.390683	0.268652	0.273248	0.284911	0.42083	0.340832	0.232054	0.401886	0.367898	0.147594	0.179458	0.481543	0.389239	0.587048	0.670906	0.164528	0.219089	0.0862358	0.318883	0.377625
AC109449.1	18845	ENSG00000259940	ENSG00000259940	ENSG00000259940	0.163802	0.101541	0.381136	0.195296	0.156992	0.0657586	0.168841	0.149994	0.175681	0.427611	0.141169	0.268264	0.261385	0.639671	0.31155	0.835923	0.162968	0.369627	0.527614	0.451539	0.247968	0.544219	0.275847	0.160741	0.264316	0.588372	0.229677	0.393537	0.322738	0.161191	0.783311	0.25901	0.753064	0.357874	0.20627	0.424213	0.194769	0.184493	0.0448644	0.034396	0.435032	1.1741	0.447271	0.5876	0.194746	0.517415	0.844103	0.174289
AL050341.2	18846	ENSG00000259943	ENSG00000259943	ENSG00000259943	3.27605	3.65547	3.90664	6.05417	3.04565	4.57022	3.98465	3.32987	2.84603	4.19836	2.85866	3.71099	4.93365	5.03014	5.18306	5.01554	3.84605	3.12761	4.78912	5.38084	3.76084	3.70749	4.92583	5.25087	4.08489	4.77487	3.65186	4.08529	4.09368	2.49846	5.86572	5.0248	5.93592	4.10702	3.24875	3.77326	5.02072	4.79681	3.23024	3.4396	2.99943	4.56091	5.61884	2.18587	2.19089	3.53567	6.26512	3.31148
AC124068.1	18847	ENSG00000259948	ENSG00000259948	ENSG00000259948	7.90347	7.61557	6.122	6.86791	6.68787	6.44434	7.90176	6.23976	9.1354	8.47448	7.97602	7.55612	8.85443	4.76846	6.28765	4.68117	10.0714	8.84261	6.04727	5.53135	7.56301	6.56464	7.32964	5.78667	6.75208	3.9602	11.7594	4.81615	6.47175	7.84464	4.55413	8.41784	3.94251	5.09544	9.82361	4.73332	5.60503	8.67115	7.35776	7.80788	8.65485	4.10934	8.02292	6.58113	12.3907	10.2189	4.27679	10.5735
AL138756.1	18848	ENSG00000259953	ENSG00000259953	ENSG00000259953	1.59707	1.82774	2.23917	2.21335	2.13509	3.74824	3.37682	4.22984	2.67035	3.69301	2.6822	3.04033	2.15643	2.55868	2.88892	2.5635	3.16159	2.64425	2.47573	2.89737	2.521	2.75511	2.44321	2.27716	3.36403	1.62934	2.75612	1.83651	2.81971	1.07461	3.38827	1.21735	2.59143	2.3347	2.0627	1.51824	2.96482	4.9075	0.628101	2.44211	2.10647	2.61914	3.68998	1.52776	2.48301	1.59536	2.2697	1.97527
RBM15B	18849	ENSG00000259956	ENSG00000259956	ENSG00000259956	60.2793	48.2658	51.906	51.3628	63.2993	64.1804	50.3146	47.9381	52.9853	53.6458	54.1028	57.2745	49.7613	44.7479	50.3295	51.6322	60.6242	55.0175	50.6104	55.6898	57.3632	52.7212	50.4799	45.9183	57.2846	53.6098	81.9486	50.4477	56.2074	57.3572	58.7847	58.3032	47.5317	48.0743	59.973	47.5788	57.5868	72.9484	70.4819	56.1342	63.4918	43.6222	51.7716	49.2644	65.1182	69.5061	53.9851	57.2538
AC107068.1	18850	ENSG00000259959	ENSG00000259959	ENSG00000259959	1.39232	1.99697	2.07243	1.62747	2.16649	2.03852	1.55334	2.5799	1.40545	1.4772	2.01165	2.19083	1.79703	2.03532	1.92595	2.20126	1.69487	1.50694	1.9887	1.2041	1.44648	1.46259	1.81271	2.54506	2.06647	2.24034	1.17135	1.44297	1.98739	1.37013	2.47745	1.83897	1.77192	1.68712	2.62994	1.27264	1.77457	1.14385	0.807559	1.99497	1.9233	1.89662	2.29226	0.658113	2.3613	1.76783	1.89454	1.88813
AC009120.2	18851	ENSG00000259972	ENSG00000259972	ENSG00000259972	2.66179	5.44936	3.47787	5.17534	2.95145	4.70174	5.53799	7.10972	2.42439	5.52007	2.92925	4.87347	4.63959	7.93773	6.42926	6.10224	4.17199	4.03746	7.75187	6.50969	4.09147	4.966	5.63515	6.2421	4.63755	8.12406	2.18193	2.64232	2.90464	5.96408	5.73821	4.8435	8.10652	4.89094	2.62994	8.72986	5.08565	3.68985	2.06376	3.88674	4.87694	8.85088	5.53498	4.58328	1.43625	2.7811	6.60276	3.36958
AC017100.1	18852	ENSG00000259985	ENSG00000259985	ENSG00000259985	2.45704	1.99697	0.881377	1.88786	2.44908	2.40019	1.28319	2.24991	1.19463	2.2158	1.62344	2.23554	2.45049	1.59918	2.26582	1.42107	3.35715	3.01388	2.71924	2.18244	3.0996	1.7347	2.64025	1.95568	1.2495	0.248927	1.19432	0.412277	1.54575	0.161191	0.109299	1.29505	0.110745	0.32379	1.59859	0.558175	1.62308	2.32461	0.314051	3.13003	0.96165	0.225788	2.54385	0.188032	0.949387	0.62521	0.318883	1.85908
AC133561.3	18853	ENSG00000259990	ENSG00000259990	ENSG00000259990	1.35137	0.169235	0.595525	0.130197	0.156992	0.0328793	0.270146	0.0599977	1.30004	0.194369	0.564674	0.402397	0.0980196	0	0.0566455	0.167185	0.097781	0.39806	0.202929	0.602052	0.123984	0.0340137	0.0788133	0.0267901	0.432518	3.59812	0.436386	3.31696	0.968214	0.0268652	0.41898	0.414417	0.0442979	0.153374	0.232054	0.826099	1.27682	0.110696	0	0.103188	0.137379	0.0225788	0.167727	0	0.803327	0.538974	0.206336	0.145241
AL353796.1	18854	ENSG00000259994	ENSG00000259994	ENSG00000259994	0.122852	0.609245	0.571704	0.683536	0.282586	0.591827	0.405219	0.689973	0.597315	0.583106	0.458798	0.536529	0.359405	1.13396	0.679746	0.696602	0.521499	0.454925	0.2841	0.413911	0.537263	0.306123	0.197033	0.616173	0.841006	0.452594	0.252644	0.412277	0.560545	0.268652	0.819744	0.388516	0.930256	0.562373	0.515675	0.379559	0.62759	0.405884	0.358915	0.550335	0.412136	0.677363	0.50318	0.822641	0.9007	0.431179	0.619009	0.435722
AL133338.1	18855	ENSG00000260000	ENSG00000260000	ENSG00000260000	1.67898	1.82774	1.42926	1.13923	1.50713	1.47957	1.11435	1.31995	1.47572	1.01072	1.12935	1.29661	1.66633	0.785051	1.55775	1.05884	1.20597	0.938283	1.21757	1.12885	1.36382	1.19048	1.30042	0.616173	1.12935	1.04097	1.53883	0.712115	1.39287	1.02088	0.710444	1.19145	0.531575	0.494206	1.62438	1.09402	1.29846	1.47594	0.807559	1.13507	1.9462	0.519312	1.56545	0.211536	0.9007	0.905476	0.506462	1.59765
AC027601.1	18856	ENSG00000260005	ENSG00000260005	ENSG00000260005	0.0409506	0.033847	0.23821	0.0325493	0.188391	0.131517	0.135073	0.179993	0.140545	0.194369	0.105876	0.268264	0.294059	1.94809	0.509809	1.22602	0.228156	0.255895	0.5682	1.16648	0.0826559	0.884356	0.512287	0.830494	0.312374	0.724151	0.0459353	0.487237	0.220821	0.161191	2.40458	0.129505	1.79407	0.715747	0.0773513	0.357232	0.692513	0.073797	0.0897288	0.275168	0.343447	5.50922	0.25159	0.634609	0.121716	0.0646769	0.825345	0.174289
AC107871.1	18857	ENSG00000260007	ENSG00000260007	ENSG00000260007	0.573309	1.1508	1.14341	1.07413	0.973352	1.38093	1.01305	1.28995	0.632451	0.971844	0.776427	1.16248	1.27425	1.04673	1.50111	1.4768	1.27115	1.08045	0.811714	1.24173	0.785231	0.850342	1.1822	0.803704	0.889064	0.611002	0.895739	0.449757	0.696435	0.429843	0.692228	0.595724	0.730915	0.477165	0.902432	0.513521	0.844001	1.03316	0.0448644	0.859899	1.07613	0.632206	0.50318	0.211536	0.949387	0.62521	0.675282	1.07478
AC040169.1	18858	ENSG00000260018	ENSG00000260018	ENSG00000260018	0.286654	0.304623	0.285852	0.227845	0.439578	0.197276	0.236377	0.239991	0.316225	0.233242	0.529382	0.357686	0.163366	0.0581519	0.141614	0.306505	0.162968	0.170597	0.162343	0.112885	0.247968	0.136055	0.275847	0.267901	0.432518	0.271556	0.183741	0.562196	0.322738	0.591035	0.582929	0.569823	0.199341	0.238582	0.232054	0.290251	0.41118	0.627275	0.538373	0.17198	0.251861	0.135473	0.279544	0.376064	0.219089	0.452738	0.281368	0.377625
AC009414.2	18859	ENSG00000260025	ENSG00000260025	ENSG00000260025	0.573309	0.744633	0.500241	0.813733	0.81636	0.690465	0.776669	0.539979	1.01895	0.855222	0.705843	0.491818	0.555444	0.523367	0.6231	0.362233	0.61928	0.454925	0.608786	0.301026	0.619919	0.306123	0.669913	0.857284	0.96115	1.33515	0.757933	1.04943	0.594518	2.31041	0.382547	1.65767	0.354383	0.357874	0.515675	2.07641	1.16862	1.32835	4.03779	1.10067	1.16772	0.519312	0.698861	1.1517	0.389492	1.3151	0.487704	0.639058
HOXB7	18860	ENSG00000260027	ENSG00000260027	ENSG00000260027	7.41206	21.8651	14.3402	26.6253	19.2159	19.7933	32.046	21.5092	26.9494	15.4329	8.29365	2.54851	30.092	20.5276	20.7606	17.5544	32.9848	26.9828	28.9376	25.813	39.2615	31.8708	30.619	26.7901	26.1193	4.02809	26.8262	5.547	10.9052	11.7132	2.34993	15.1262	3.1673	4.49898	18.5127	9.89086	13.2443	24.5006	19.7403	28.4455	29.1472	2.68687	11.7129	6.88668	31.0863	13.9271	2.10088	25.5333
NORAD	18861	ENSG00000260032	ENSG00000260032	ENSG00000260032	226.416	258.489	236.543	285.458	247.2	266.059	233.811	259.97	232.847	224.613	235.928	244.657	293.765	269.214	272.578	244.925	286.27	261.923	246.761	247.82	315.291	224.388	269.62	255.471	221.401	147.025	314.198	224.241	259.295	260.592	195.791	240.983	168.421	225.699	273.231	201.3	225.348	249.065	313.602	247.479	274.093	157.216	239.793	193.814	350.738	287.036	195.382	265.471
IGHV1OR16-3	18862	ENSG00000260048	ENSG00000260048	ENSG00000260048	8.19012	0.981562	2.21535	0.585888	3.51663	1.21653	3.68074	1.79993	41.1796	2.13806	4.51739	3.88983	0.81683	0.755975	0.962973	1.11456	1.5645	1.59224	4.2615	3.12314	0.20664	0.0680274	1.22161	1.01803	2.45093	3.14553	1.92928	15.704	11.7205	5.4805	4.33553	0.777031	0.243638	1.0225	1.1087	3.28207	4.37149	0.332087	0.0448644	0.0687919	4.71667	0.609627	1.00636	0.540592	2.58038	1.87563	2.51355	5.51914
AL512408.1	18863	ENSG00000260063	ENSG00000260063	ENSG00000260063	0.204753	0.169235	0.404957	0.358043	0.282586	0.230155	0.168841	0.209992	0.351362	0.349864	0.423506	0.268264	0.0980196	0.261684	0.198259	0.278641	0.0651874	0.113731	0.2841	0.376282	0.330624	0.442178	0.197033	0.241111	0.76892	0.633632	0.551224	0.337318	0.203835	0.483574	0.674011	0.362615	0.442979	0.221541	0.464108	0.379559	0.324616	0.590376	0.224322	0.584731	0.412136	0.158051	0.279544	0.282048	0.0486865	0.603651	0.562735	0.406673
AC007221.1	18864	ENSG00000260071	ENSG00000260071	ENSG00000260071	0.450457	0.913868	0.095284	0.97648	0.345383	0.624706	0.438987	1.04996	0	2.17693	0.211753	1.02835	1.73168	0.814127	0.849682	0.390097	1.17337	0.767686	1.17699	0.827821	1.65312	1.12245	1.14279	1.17877	0.38446	0	0.0229677	0	0.203835	0	0	0.336714	0	0	0.154703	0.066981	0.238051	0	0	1.41023	0.0915858	0	0.531134	0	0	0	0	0.319529
NSFP1	18865	ENSG00000260075	ENSG00000260075	ENSG00000260075	0.65521	0.270776	0.214389	0.130197	1.00475	0.986379	0.168841	0.0899965	0.245953	0.194369	0.0705843	0.223554	0.653464	0.988582	0.113291	0.195049	0.586686	0.739254	0.0405857	0	0.20664	0.0680274	0.669913	0.482222	0.096115	0.158408	0.620127	0.562196	0.713421	0.241787	0.200382	0.699328	0.753064	0.153374	0.232054	0.178616	0.259693	0.221391	0.134593	0.481543	0.778479	0.722521	0.50318	0.11752	0.340805	0.172472	0.150063	0.46477
AC104794.2	18866	ENSG00000260077	ENSG00000260077	ENSG00000260077	1.18757	0.846174	1.38162	0.781184	0.910555	0.723344	0.877974	0.989962	0.632451	1.04959	0.670551	0.849504	1.07822	2.38423	0.934651	2.50777	0.782248	0.710821	1.1364	1.24173	0.454607	0.714288	1.1822	1.20556	2.45093	3.48497	1.19432	2.4924	1.39287	6.07154	3.7526	8.39194	5.53724	2.19837	1.1087	3.70628	1.90441	0.590376	3.58915	1.30705	0.870065	5.37375	1.70522	2.27989	0.267776	2.8889	2.85119	1.04573
AC007342.3	18867	ENSG00000260078	ENSG00000260078	ENSG00000260078	1.06472	0.270776	0.786093	0.45569	0.470977	0.197276	1.01305	0.26999	1.68654	0.505359	0.458798	0.357686	0.0326732	0.174456	0.0849682	0.13932	0.293343	0.255895	0.2841	0.150513	0.454607	0.170068	0.157627	0.401852	0.528633	0.203667	0.0229677	0.206139	0.696435	1.50445	0.0728661	0.569823	0.0885958	0.170416	0.180486	0.535848	0.302975	1.03316	0.987016	0.481543	0.480825	0.835415	0.391362	1.62178	0.194746	3.44943	0.0187578	0.46477
AF274858.1	18868	ENSG00000260081	ENSG00000260081	ENSG00000260081	0.532358	0.33847	0.333494	0.260395	0.251188	0.46031	0.303914	0.26999	0.45677	0.466485	0.282337	0.312975	0.228712	0.348911	0.254905	0.390097	0.293343	0.454925	0.487029	0.301026	0.165312	0.408164	0.433473	0.241111	0.480575	0.543113	0.137806	0.468497	0.339724	0.752226	0.601145	0.569823	0.442979	0.238582	0.232054	0.44654	0.367898	0.516579	0.987016	0.206376	0.32055	0.587048	0.25159	0.47008	0.170403	0.40962	0.450188	0.261433
MIR762HG	18869	ENSG00000260083	ENSG00000260083	ENSG00000260083	1.80183	2.20005	1.3578	1.23687	1.63272	2.33443	2.39754	1.76993	2.31899	1.78819	2.08224	1.60959	1.14356	1.33749	1.16123	1.19816	1.69487	1.59224	1.25816	1.50513	1.57046	1.7347	1.06398	1.20556	2.33079	2.2856	2.18193	2.09886	2.51396	1.1552	2.73248	2.95272	1.90481	1.68712	1.52124	1.67453	2.55364	2.28771	0.71783	1.51342	2.5873	2.14498	2.26431	1.52776	1.19282	1.81095	1.93206	1.97527
AC008074.3	18870	ENSG00000260101	ENSG00000260101	ENSG00000260101	0.737111	0.33847	0.619346	0.292944	0.753563	0.263034	0.303914	0.239991	0.843268	0.349864	0.776427	0.536529	0.294059	0.901354	0.509809	1.97835	0.456312	0.568657	0.649372	0.827821	0.330624	0.612246	0.0788133	0.401852	0.985179	1.87827	0.711998	2.13634	1.27397	0.591035	2.7507	0.233109	2.082	1.39741	0.489891	0.468867	1.01713	0.442782	0.179458	0.584731	0.824272	1.12894	0.726815	0.282048	0.413835	0.81924	2.36349	0.842395
AOC4P	18871	ENSG00000260105	ENSG00000260105	ENSG00000260105	0	0	0.119105	0.097648	0.0313985	0	0.0337682	0.119995	0.105408	0.155495	0.0705843	0.0894215	0.294059	0.116304	0.0849682	0.111456	0.0325937	0	0.0811714	0.0752565	0.0413279	0	0.0788133	0.0803704	0.216259	0.973077	0.0459353	0.168659	0.373697	5.31931	0.218598	1.11374	0.243638	0.647581	0.103135	1.47358	0.108205	0.221391	11.8442	0.0687919	0.0457929	1.73857	0.111818	4.32474	0.0243432	0.237148	0.187578	0.0871443
AC120114.2	18872	ENSG00000260114	ENSG00000260114	ENSG00000260114	1.63802	3.35085	2.47738	3.48278	2.38628	3.55096	2.26247	3.86985	1.72167	1.94369	2.75279	2.59322	3.88811	6.57116	4.58828	3.76165	3.6179	2.01873	5.1138	4.44013	2.35569	2.82314	3.58601	4.82222	1.34561	1.31252	1.424	1.36801	1.49479	1.1552	1.96738	1.03604	2.72432	1.63599	1.67594	1.60754	2.40216	0.701072	0.852423	1.47903	2.22095	3.18361	2.59976	1.57477	1.31454	1.35821	2.88871	1.5105
MMP2-AS1	18873	ENSG00000260135	ENSG00000260135	ENSG00000260135	0.286654	0.203082	0.595525	0.0325493	0.251188	0.0657586	1.14812	0.569978	0.105408	0	0.317629	0.447107	0.326732	1.42472	0.0566455	0.334369	0.0325937	0.341194	0.365272	0.263398	0.247968	1.02041	0.630507	0.830494	0.360431	0.724151	0.068903	0.393537	0.169862	0.0805956	0.582929	0	1.19604	0.306749	0.0515675	0.290251	0.670872	0	0	0.0687919	0.114482	0.519312	0.167727	0.0940161	0	0.582092	1.48187	0.261433
AC008915.2	18874	ENSG00000260136	ENSG00000260136	ENSG00000260136	1.18757	1.76004	1.14341	1.52982	1.44433	1.34805	0.94551	1.58994	1.47572	1.94369	1.30581	2.14612	1.17623	1.01766	1.6144	0.891651	1.62968	1.33634	1.17699	1.31699	1.90109	1.29252	1.1822	1.44667	1.20144	0.565743	1.21729	0.693375	1.05315	0.644765	0.218598	1.32095	0.553724	0.562373	0.876648	0.625156	0.562667	1.66043	0.672966	0.928691	1.19061	0.270945	1.31386	0.5876	0.486865	1.40133	0.187578	1.10383
AC011468.1	18875	ENSG00000260160	ENSG00000260160	ENSG00000260160	0.204753	0.609245	0.71463	0.358043	0.753563	0.723344	0.641596	0.599977	0.597315	0.466485	0.529382	0.491818	0.457425	0.697823	1.04794	0.724467	0.684467	0.312761	0.730543	0.752565	0.826559	0.884356	0.82754	0.991235	0.528633	0.429964	0.114838	0.468497	0.441642	0.402978	0.674011	0.621625	0.664469	0.596456	0.154703	0.401886	0.302975	0.25829	0.179458	0.619127	0.6411	0.451575	0.670906	0.258544	0.462522	0.194031	0.506462	0.377625
AC111152.3	18876	ENSG00000260174	ENSG00000260174	ENSG00000260174	1.18757	0.676939	1.33398	0.618437	0.784961	1.18365	0.844205	0.599977	1.12436	0.777475	1.09406	0.894215	0.914849	0.639671	1.38781	1.44893	0.684467	0.767686	0.608786	0.790193	0.743903	0.91837	1.26101	1.0984	1.63396	0.995707	1.81445	1.53667	1.93643	1.28953	1.14764	1.65767	1.86051	1.61895	1.70173	1.27264	0.973847	2.69359	1.48052	1.58221	2.93074	1.42246	1.84499	1.66879	2.92119	1.83251	0.937892	1.16192
AL138781.1	18877	ENSG00000260193	ENSG00000260193	ENSG00000260193	0.368556	0.643092	0.452599	0.48824	0.470977	0.361672	0.405219	0.689973	0.421634	0.971844	0.529382	0.223554	0.686137	0.319835	0.339873	0.529418	0.488905	0.739254	0.811714	0.413911	0.495935	0.782315	0.669913	0.267901	0.456546	0.384705	0.321547	0.487237	0.441642	0.0805956	0.41898	1.06194	0.575873	0.443082	0.721945	0.178616	0.541026	0.295188	0.134593	0.309564	0.618204	0.451575	0.475225	0.23504	0.365149	0.172472	0.356399	0.319529
AC124798.1	18878	ENSG00000260196	ENSG00000260196	ENSG00000260196	2.94844	4.43395	3.47787	3.74317	3.10845	5.06341	2.56638	3.62986	2.10817	3.92625	3.28217	4.1581	3.00593	2.67499	4.78654	1.83903	4.56312	3.32664	5.15439	3.68757	3.01694	3.02722	3.90126	4.17926	3.65237	0.407335	3.55999	0.206139	1.81753	0.886552	0.510063	1.94258	0.42083	0.869121	3.30032	2.34434	2.07754	9.63051	0.583237	2.23574	3.09102	0.564469	4.33294	0.846145	5.20945	1.50913	0.487704	5.3739
AC010889.1	18879	ENSG00000260197	ENSG00000260197	ENSG00000260197	0	0	0.833735	1.52982	0.533774	0.92062	0.844205	1.82993	0.491906	0.894096	0	0	1.40495	2.96575	0	0	0	0	0	0	0	0	0	0.0267901	1.17741	1.08623	0.321547	0	0	0.67163	1.9856	0.777031	2.23704	0	0	1.02704	2.38051	0.442782	0.538373	1.96057	0	0	0	0	0	0.237148	1.96957	0.755251
AC106782.2	18880	ENSG00000260219	ENSG00000260219	ENSG00000260219	1.80183	2.16621	1.19105	2.05061	1.31873	2.13715	1.85725	1.70993	1.54599	2.3713	1.02347	2.05669	2.87524	1.36657	1.75601	1.19816	2.44453	2.13246	1.58284	1.84378	2.0664	1.83674	2.44321	1.71457	1.56187	0.656261	1.30916	0.580936	1.3589	0.510439	0.619362	0.932438	0.708766	0.494206	0.61881	0.848426	1.44995	1.36525	0.493508	1.44463	1.37379	0.36126	1.81704	0.188032	1.87443	0.711445	0.637767	0.842395
AC009119.1	18881	ENSG00000260228	ENSG00000260228	ENSG00000260228	0.286654	0.203082	0.547883	0.292944	0.565172	0.361672	0.607828	0.0899965	0.491906	0.349864	0.211753	0.312975	0.130693	0.203532	0.31155	0.724467	0.097781	0.312761	0.405857	0.63968	0.247968	0.238096	0.23644	0.509013	0.696834	0.724151	0.229677	0.618416	0.475614	0.214922	0.619362	0.129505	1.21819	0.920246	0.283621	0.357232	0.800719	0.073797	0.134593	0.515939	0.297654	0.722521	0.531134	0.634609	0.170403	0.323384	0.95665	0.203337
FRRS1L	18882	ENSG00000260230	ENSG00000260230	ENSG00000260230	0.163802	0.643092	0.142926	0.520789	0.439578	0.854862	0.135073	0.329987	0.0351362	0.816349	0.388214	0.312975	0.522771	0.639671	0.594778	0.250777	0.35853	0.540224	0.162343	0.413911	0.702575	0.374151	0.5911	0.535803	0.504604	0	0.137806	0	1.37588	0.295517	0	4.76579	0	0.0170416	0.747729	0.848426	0.346257	0.110696	0.134593	0.309564	0.0228964	0.0225788	0.307499	0	0.0730297	0.474297	0	0.987635
JHDM1D-AS1	18883	ENSG00000260231	ENSG00000260231	ENSG00000260231	11.6709	10.5264	13.1254	10.4158	11.0523	12.0996	10.6708	9.83962	12.4382	9.83506	12.1052	8.45033	10.6841	6.80377	8.94999	6.54806	9.41957	8.92791	8.92886	7.41276	8.7202	9.59186	10.9551	9.16223	12.0384	2.14982	29.5594	3.82293	10.3446	5.53423	5.19171	7.69261	4.80632	2.45399	14.31	5.17986	9.47878	24.8327	1.83944	9.14932	19.2788	2.64172	13.7256	2.27989	52.7275	8.88229	1.96957	15.076
SSSCA1-AS1	18884	ENSG00000260233	ENSG00000260233	ENSG00000260233	0.573309	1.25234	0.786093	1.39962	0.722164	1.28229	1.41826	1.13996	0.878404	1.20509	0.529382	1.29661	1.66633	2.64591	2.26582	1.72757	1.49931	0.710821	2.47573	1.69327	0.909215	1.39456	1.30042	1.47346	0.504604	1.40304	0.321547	0.768335	0.832325	0.591035	1.85809	0.75113	1.61687	1.00545	0.41254	0.89308	1.12533	0.295188	0.403779	0.34396	0.801375	1.94177	0.726815	1.22221	0.316462	0.431179	1.27553	0.348577
AC099778.1	18885	ENSG00000260236	ENSG00000260236	ENSG00000260236	0.573309	0.643092	0.905198	0.878832	0.565172	0.756224	0.810437	0.959963	0.45677	0.544232	0.882303	0.894215	0.620791	0.755975	1.07626	0.863787	0.488905	0.653955	1.05523	0.86545	0.619919	0.884356	0.551693	0.669753	0.648776	1.08623	0.620127	0.712115	0.645476	0.349248	0.983692	0.543922	0.575873	0.630539	0.61881	0.759118	0.670872	0.184493	0.269186	0.447147	0.96165	0.880572	0.447271	0.5876	0.486865	0.517415	0.900376	0.493818
APOOP5	18886	ENSG00000260240	ENSG00000260240	ENSG00000260240	0.614259	0.406163	0.643167	0.553338	0.533774	0.46031	0.303914	1.04996	0.562178	0.505359	0.952888	0.447107	0.555444	0.552443	0.226582	0.278641	0.423718	0.597089	0.527614	0.338654	0.661247	0.544219	0.315253	0.401852	0.528633	0.452594	0.941674	0.543456	0.322738	0.188056	0.236815	0.673427	0.287936	0.715747	1.08292	0.245597	0.519385	1.51284	0.807559	0.481543	0.847168	0.0903151	0.531134	0.446576	1.11979	0.668327	0.450188	0.813347
AC104083.1	18887	ENSG00000260244	ENSG00000260244	ENSG00000260244	1.59707	2.20005	6.16964	2.34355	4.33299	1.28229	1.58711	3.08988	2.28385	2.87666	1.62344	2.59322	1.96039	5.61166	2.69066	5.09913	0.847436	1.7344	2.15104	2.48346	2.35569	2.51701	2.48262	2.75938	10.9811	5.7932	1.28619	28.6345	7.42298	19.5579	8.4889	23.544	8.5052	8.48672	4.89891	11.5654	4.89088	3.87434	6.23615	1.65101	1.71723	2.61914	2.99112	1.64528	0.267776	18.2604	8.96625	1.62669
AL035071.1	18888	ENSG00000260257	ENSG00000260257	ENSG00000260257	0.778062	0.880021	1.33398	0.748634	0.847758	0.953499	1.28319	1.10996	1.44058	1.4772	0.811719	0.760083	0.71881	0.785051	0.764714	1.28175	1.043	1.16575	1.33933	1.42987	0.578591	1.36055	0.5911	0.884074	3.1718	2.30823	1.53883	1.21809	1.27397	2.57906	2.38636	2.66781	2.10415	1.32924	1.21184	2.79088	1.10369	3.06258	1.74971	1.44463	1.09903	2.1224	1.34181	1.78631	1.67968	1.3151	1.12547	1.27812
LINC02166	18889	ENSG00000260259	ENSG00000260259	ENSG00000260259	0.122852	0.710786	0.23821	0.553338	0.156992	0.361672	0.337682	0.329987	0.421634	0.583106	0.247045	0.312975	0.359405	0.319835	0.31155	0.278641	0.61928	0.341194	1.58284	0.526795	0.702575	0.544219	0.23644	0.187531	0.0720863	0.0452594	0.0459353	0.224878	0.118904	0.134326	0.145732	0.440318	0.243638	0.187458	0.232054	0.044654	0.389539	0.0368985	0.269186	0.584731	0.457929	0.338682	0.419316	0.258544	0.121716	0.0862358	0.131305	0.290481
SNHG19	18890	ENSG00000260260	ENSG00000260260	ENSG00000260260	5.81499	4.50165	4.81184	3.80827	5.52613	6.60874	3.07291	5.2198	3.47848	5.59782	5.92908	5.32058	4.54157	3.89618	4.13512	3.73379	2.50971	3.01388	5.92552	2.935	5.04201	4.18368	3.70423	4.09889	4.37323	4.91065	3.8356	7.23359	6.94736	3.81486	4.7363	5.72413	5.11641	4.15815	4.09962	6.07294	2.8999	10.1102	5.83237	0.619127	5.51804	4.85444	4.13726	4.18372	2.55604	3.51411	3.84536	2.00432
AC124944.3	18891	ENSG00000260261	ENSG00000260261	ENSG00000260261	2.29323	5.28013	2.14389	2.79924	1.88391	2.89338	3.47813	3.02988	1.47572	2.48792	2.18811	1.43074	3.69207	5.29182	3.68196	2.67495	1.79265	1.05201	4.38326	2.70923	3.34756	2.92518	2.40381	2.75938	0.648776	1.6746	0.574192	0.730855	1.08712	0.67163	2.11312	1.01014	2.63573	1.68712	1.70173	2.32201	1.94769	0.405884	1.16647	0.997483	1.96909	2.89008	1.81704	1.22221	0.511208	0.646769	1.78199	0.813347
LINC02562	18892	ENSG00000260265	ENSG00000260265	ENSG00000260265	0.450457	0.203082	1.14341	1.10668	0.81636	0.690465	0.844205	0.449983	0.491906	0.194369	0.282337	0	0.686137	0.494291	0.594778	0.557282	1.27115	0.796119	1.17699	0.677308	1.19851	1.19048	0.5911	0.776914	0.913093	0	3.10063	0	0.662462	0	0.036433	0.414417	0.022149	0.0340832	0.953999	0.200943	0.0865642	3.43156	0	0.0687919	4.12136	0.135473	1.42568	0	1.70403	0.194031	0.0187578	0.261433
AC026471.1	18893	ENSG00000260267	ENSG00000260267	ENSG00000260267	3.03035	2.91084	3.14437	2.99454	3.61082	3.55096	3.03914	2.99988	3.44334	2.29355	3.10571	3.08504	3.46336	4.24509	3.34208	3.70592	2.44453	2.01873	4.74853	3.91334	3.01694	3.2313	3.11313	2.9737	3.55626	4.20913	3.97341	2.54862	2.15725	4.99693	5.30101	2.25339	4.85062	4.68644	3.58394	4.1305	3.52749	3.24707	7.71667	4.2307	3.25129	6.18658	2.71158	3.76064	3.35937	3.94529	5.98375	2.96291
AL359711.2	18894	ENSG00000260273	ENSG00000260273	ENSG00000260273	0.409506	0.676939	0.214389	0.390592	0.282586	0.131517	0.438987	0.479981	0.316225	0.544232	0.458798	0.491818	0.228712	0.029076	0.226582	0.13932	0.325937	0.341194	0.649372	0.150513	0.247968	0.170068	0.512287	0.401852	0.360431	0.135778	0.620127	0.224878	0.339724	0.107461	0.163949	0.103604	0.177192	0.085208	0.0515675	0.290251	0.389539	0.221391	0.269186	0.515939	0.366343	0.135473	0.223635	0.0705121	0.243432	0.21559	0.243852	0.580962
AC068338.2	18895	ENSG00000260274	ENSG00000260274	ENSG00000260274	1.76088	2.43698	2.16771	3.38513	1.91531	2.23579	1.99232	2.24991	2.10817	2.68229	1.90578	2.63793	2.97326	1.88994	2.57737	2.22913	2.44453	2.13246	3.00334	2.85975	3.43022	2.55103	2.71906	1.9021	2.97957	1.9009	1.92928	1.04943	1.86848	1.26266	1.73057	2.30519	1.70547	0.869121	1.98535	1.0717	2.1641	1.77113	3.99293	3.74916	1.60275	1.21925	2.32022	1.08118	0.778984	1.48757	2.00709	1.77193
AC022167.2	18896	ENSG00000260276	ENSG00000260276	ENSG00000260276	2.82559	2.13236	2.14389	1.52982	2.57467	2.49883	2.63392	2.5499	2.10817	1.82707	3.03512	2.10141	2.41782	2.61684	2.06756	2.1734	2.86824	2.18933	2.71924	2.10718	2.43835	2.483	2.12796	2.11642	2.69122	2.01404	1.4929	0.974473	2.0893	1.28953	1.73057	1.16555	1.63902	1.53374	1.70173	1.74151	1.55816	1.99252	2.33295	1.20386	2.31254	2.61914	1.42568	2.25639	1.77706	0.733004	1.57566	1.07478
AL133367.1	18897	ENSG00000260285	ENSG00000260285	ENSG00000260285	1.92468	2.53852	0.95284	2.60395	0.973352	1.57821	0.94551	1.91993	0.491906	1.32171	0.776427	1.47545	2.02574	2.35515	2.57737	1.50466	1.85784	1.30791	2.5569	1.88141	1.57046	1.70068	2.3644	2.08963	1.22547	1.71986	0.574192	0.562196	0.849311	0.429843	1.16586	0.880635	1.70547	0.630539	0.670378	1.25031	1.03877	0.553478	0.538373	0.17198	1.46537	1.8063	1.81704	0.540592	0.365149	0.301825	1.16299	0.551914
AC092115.1	18898	ENSG00000260290	ENSG00000260290	ENSG00000260290	20.8848	16.7881	19.8905	16.3723	22.8581	23.5087	18.066	19.7992	17.6735	18.465	20.3989	19.5833	16.1079	17.591	18.1832	21.8733	20.0777	21.8364	17.046	17.61	19.0522	17.9932	16.669	15.1364	14.5134	17.4475	12.5174	19.0584	17.9205	18.0534	17.9615	13.1836	16.1466	15.8828	17.2751	13.9097	16.4905	12.3241	19.4263	12.073	15.707	16.7534	15.319	16.2413	17.7706	18.1742	15.1939	15.2212
AC095057.3	18899	ENSG00000260296	ENSG00000260296	ENSG00000260296	0.491407	0.710786	0.619346	0.846282	0.470977	0.591827	0.844205	1.10996	0.45677	0.62198	0.49409	0.402397	0.588117	1.36657	0.708069	1.19816	0.521499	0.454925	1.05523	0.86545	0.826559	0.64626	1.14279	1.33951	0.792949	1.24463	0.183741	0.524716	0.560545	0.295517	1.12942	0.932438	1.50613	1.0225	0.360973	1.02704	0.82236	0.368985	0.358915	0.687919	0.389239	1.73857	0.531134	0.493584	0.365149	0.366502	1.98833	0.639058
AC108206.1	18900	ENSG00000260303	ENSG00000260303	ENSG00000260303	0	0	0.095284	0	0.251188	0.0328793	0.0337682	0	0	0	0.105876	0	0	1.94809	0	2.03408	0	0.19903	0.446443	0.903078	0.123984	0.374151	0	0.455432	0.0720863	0.226297	0.0229677	0.787074	0.0169862	0.107461	2.89643	0.284911	2.2149	0.0170416	0	0.245597	1.5798	0	0	0.103188	0.0686893	0.699942	0.25159	0.305552	0	0	1.59442	0
AC092375.2	18901	ENSG00000260306	ENSG00000260306	ENSG00000260306	0.450457	0.507704	0.666988	0.423141	0.690766	0.657586	0.270146	0.299988	0.0702723	0.583106	0.282337	0.312975	0.947522	1.97716	1.2462	1.92262	0.293343	0.426492	0.689957	0.413911	0.661247	0.578233	0.70932	1.58062	0.816978	1.28989	0.551224	0.487237	0.407669	0.725361	1.07477	0.440318	1.61687	0.971371	0.386756	0.89308	0.649231	0.368985	0.628101	0.515939	0.480825	1.24183	0.475225	0.728625	0.292119	0.344943	0.95665	0.46477
MRC1	18902	ENSG00000260314	ENSG00000260314	ENSG00000260314	26.1674	19.6651	52.5729	31.6705	26.2177	17.8863	43.122	19.7692	36.3308	28.3001	23.3634	35.2768	31.9217	25.0053	34.6104	20.2015	34.2886	34.29	28.2477	26.9794	18.1843	13.5715	32.9834	32.4696	60.8889	100.091	35.8066	117.593	73.5843	67.7003	11.7497	18.856	29.7682	290.235	96.4571	53.3839	85.1359	12.1027	39.2563	75.3615	14.4019	14.8568	34.0764	193.697	14.8494	54.0267	114.535	65.3582
COX6CP1	18903	ENSG00000260318	ENSG00000260318	ENSG00000260318	0.409506	0.406163	0.285852	0.846282	0.690766	0.887741	0.337682	0.569978	0.597315	0.583106	0.917596	0.760083	0.914849	0.319835	0.566455	0.417961	1.14078	1.05201	0.649372	0.564424	0.537263	1.63266	1.06398	0.669753	2.21065	0.452594	1.74554	0.562196	1.03616	1.12834	0.83796	0.98424	1.66117	0.766872	2.78465	0.357232	0.82236	5.20269	0.672966	1.37584	1.37379	0.812836	2.15249	0.258544	1.87443	0.711445	0.600251	2.44004
PHBP21	18904	ENSG00000260326	ENSG00000260326	ENSG00000260326	2.82559	2.09851	2.40592	1.69256	1.75831	2.46595	1.85725	2.33991	2.31899	1.74932	3.70567	2.41438	2.15643	1.07581	2.20917	1.44893	2.54231	1.84813	1.4205	1.35462	1.28117	1.83674	2.04915	1.52704	2.4269	1.31252	4.50166	2.08013	2.3441	1.50445	1.22051	1.42456	1.19604	1.80641	3.99648	1.92012	2.20739	5.35028	3.05078	1.51342	2.88495	1.30957	2.15249	3.17304	7.71681	2.7811	1.25678	2.55623
AC007541.1	18905	ENSG00000260329	ENSG00000260329	ENSG00000260329	0.245704	0.406163	0.643167	0.325493	0.188391	0.46031	0.337682	0.629976	0.281089	0.544232	0.247045	0.447107	0.457425	0.523367	0.283227	0.445826	0.228156	0.19903	0.487029	0.413911	0.495935	0.340137	0.275847	0.214321	0.600719	0.950448	0.160774	0.843294	0.611504	0.456708	0.746877	1.29505	0.974554	0.920246	0.386756	0.625156	0.497744	0.25829	1.48052	0.619127	0.297654	0.857993	0.363408	0.893153	0.316462	0.495856	1.0692	0.406673
AC091544.4	18906	ENSG00000260337	ENSG00000260337	ENSG00000260337	0.573309	1.72619	0.71463	0.781184	0.910555	1.77548	1.3845	2.24991	0.351362	1.43833	0.705843	0.983636	1.63366	1.77363	2.29414	1.11456	2.28156	1.22261	1.66401	0.714937	1.19851	0.850342	1.30042	2.00926	0.841006	0.113149	0.252644	0.0374797	0.781366	0.161191	0.036433	1.03604	0.132894	0.085208	0.747729	0.714464	0.844001	0.184493	0.0448644	0.240772	0.847168	0.112894	1.25795	0.023504	0.292119	0.107795	0.150063	0.522866
HEXA-AS1	18907	ENSG00000260339	ENSG00000260339	ENSG00000260339	0.859963	0.846174	0.500241	1.04158	0.596571	0.657586	0.94551	0.599977	1.05408	0.699727	0.529382	0.312975	0.620791	0.610595	0.736391	0.306505	0.586686	0.511791	0.892886	0.564424	0.991871	0.544219	0.748727	0.428642	0.624748	0.271556	0.941674	0.206139	0.424655	0.0805956	0.491846	0.284911	0.265787	0.306749	0.82508	0.245597	0.714154	0.774869	0.0448644	1.10067	1.05324	0.316103	0.698861	0.188032	1.04676	0.366502	0.487704	0.958587
AC092287.1	18908	ENSG00000260352	ENSG00000260352	ENSG00000260352	0.163802	0.812327	0.262031	0.618437	0.376781	0.558948	0.438987	0.629976	0.351362	0.31099	0.635258	0.491818	0.326732	0.14538	0.82136	0.250777	0.325937	0.284328	0.446443	0.225769	0.289296	0.204082	0.394067	0.482222	0.336403	0.0226297	0.620127	0.0374797	0.0339724	0.134326	0.109299	0.155406	0.0664469	0.0681664	0.232054	0.133962	0.432821	0.701072	0	0.412751	0.389239	0.0451575	0.279544	0.0705121	0.219089	0.150913	0.0375157	0.377625
WBP11P1	18909	ENSG00000260389	ENSG00000260389	ENSG00000260389	1.31042	1.0831	0.929019	1.43217	1.19314	0.789103	1.01305	0.629976	0.983812	1.28283	1.16464	1.34132	0.914849	0.872279	0.991296	0.752331	0.749655	0.597089	0.771129	0.63968	1.28117	0.986397	0.94576	0.991235	1.17741	1.92352	1.72257	1.72407	1.29095	1.50445	1.60305	1.60586	1.39538	1.80641	1.08292	1.42893	1.2119	0.922463	1.74971	1.10067	1.2593	1.42246	0.838633	1.48075	1.14413	1.35821	1.35056	0.987635
AL513534.1	18910	ENSG00000260400	ENSG00000260400	ENSG00000260400	0.368556	0.304623	0.285852	0.195296	0.125594	0.0986379	0.438987	0.449983	0.210817	0.31099	0.282337	0.357686	0.0980196	0.494291	0.566455	0.390097	0.195562	0.0852985	0.2841	0.188141	0.0826559	0.136055	0.275847	0.375062	0.792949	0.543113	0.321547	0.730855	0.645476	0.456708	0.582929	0.569823	0.398681	0.460123	0.309405	0.245597	0.476103	0.147594	0.0897288	0.309564	0.0915858	0.248366	0.698861	0.023504	0.170403	0.301825	0.675282	0.348577
AP002761.4	18911	ENSG00000260401	ENSG00000260401	ENSG00000260401	9.54149	13.3357	5.64558	12.206	9.79632	10.3241	10.4006	11.9395	7.72995	16.0937	6.95255	13.0108	14.5722	8.40295	16.059	8.80505	17.731	16.5479	13.1904	12.1539	15.4153	11.6667	13.2406	13.9041	5.02201	0.226297	4.93805	0.918253	3.14245	0.832821	0.255031	4.58448	0.819511	0.766872	7.11632	1.58522	3.31108	3.32087	0.538373	20.2248	3.25129	0.903151	8.69383	1.92733	11.2953	3.51411	0.450188	11.8226
AC110079.1	18912	ENSG00000260404	ENSG00000260404	ENSG00000260404	5.28263	6.1263	6.07436	5.56593	6.84486	5.88539	6.34842	7.22972	2.31899	3.1099	7.94073	7.19843	5.29306	5.90242	7.73211	8.24777	6.25799	5.5444	8.07656	10.6864	3.96748	4.89797	6.34447	7.04581	5.7669	9.18766	5.23663	5.62196	5.16381	12.9222	10.4381	7.97752	11.4289	9.45809	5.13097	12.7264	9.41385	2.91498	10.902	5.9505	7.23527	14.6988	6.6252	10.8354	4.01664	5.19571	9.9229	5.11247
AL023284.4	18913	ENSG00000260418	ENSG00000260418	ENSG00000260418	0.737111	1.1508	0.452599	1.07413	0.879157	1.54533	1.28319	2.09992	1.05408	1.86594	1.09406	1.6543	1.43762	1.22119	1.81266	0.891651	2.086	1.76284	2.06987	1.65564	2.31436	2.34694	1.65508	2.00926	1.36964	0.0905188	0.918707	0.0187399	1.07013	0.0805956	0.0546496	1.32095	0.0885958	0.0170416	0.82508	0.736791	1.10369	2.32461	0.0448644	1.41023	0.984547	0.0225788	1.50954	0.047008	1.65534	0.301825	0.0562735	2.2948
SCX	18914	ENSG00000260428	ENSG00000260428	ENSG00000260428	0.778062	1.11695	0.929019	1.04158	0.753563	0.953499	0.641596	1.28995	1.05408	1.36058	1.44698	0.670661	0.784156	1.07581	0.82136	1.33748	1.40153	0.995149	1.90753	1.54276	0.785231	1.7347	0.669913	1.25914	1.22547	0.724151	0.482321	0.299838	0.798352	0.67163	1.34802	2.07208	0.753064	0.477165	1.49546	1.38427	1.10369	1.03316	0.269186	0.894295	1.85461	1.69341	1.53749	0.963665	0.608581	1.35821	0.937892	0.784299
C16orf95	18915	ENSG00000260456	ENSG00000260456	ENSG00000260456	0.327605	0.372317	0.23821	0.716085	0.40818	0.328793	0.506523	0.329987	0.772995	0.427611	0.564674	0.536529	0.326732	0.348911	0.396518	0.529418	0.61928	0.255895	0.365272	0.188141	0.371951	0.408164	0.394067	0.482222	0.288345	0.543113	0.252644	0.318578	0.322738	0.349248	0.273248	0.0777031	0.287936	0.374915	0.309405	0.200943	0.302975	0.221391	0.71783	0.550335	0.526618	0.428997	0.587043	0.47008	0.365149	0.431179	0.300125	0.377625
FTLP14	18916	ENSG00000260459	ENSG00000260459	ENSG00000260459	1.67898	1.96312	0.666988	1.75766	0.345383	0.526069	2.33001	1.61994	1.93249	1.78819	1.55285	2.54851	0.522771	0.436139	1.13291	0.696602	1.76006	1.905	0.730543	0.978334	1.11585	1.39456	0.985167	1.20556	0.624748	0.0226297	0.367483	0.0187399	0.509587	0	0.0546496	0.518021	0.0442979	0	1.54703	0.066981	0.476103	1.03316	0	2.47651	2.15227	0	1.34181	0.047008	1.11979	0.258707	0.0187578	1.04573
AL133355.1	18917	ENSG00000260461	ENSG00000260461	ENSG00000260461	2.00658	1.45542	1.97714	1.66002	2.51188	1.84124	1.92479	2.15992	2.10817	2.72116	1.3411	2.05669	2.77722	3.37281	1.81266	3.09291	2.24896	2.01873	2.71924	2.85975	1.81843	2.41497	2.64025	2.62543	2.21065	3.23605	2.09006	2.3987	2.41204	2.60592	4.42662	3.54844	4.42979	2.47103	1.77908	2.90251	2.25067	2.10322	2.78159	2.13255	3.27419	4.69638	2.8234	1.97434	3.21331	2.47928	3.80784	1.22002
MYL12BP1	18918	ENSG00000260490	ENSG00000260490	ENSG00000260490	3.97221	0.812327	3.00145	1.72511	2.54327	2.40019	4.32233	2.27991	4.28661	4.19836	5.29382	1.6543	1.79703	0.377987	1.98259	0.752331	2.70528	3.26978	1.62343	1.2041	3.0996	2.89116	1.61567	1.15198	5.62273	2.73819	6.59172	2.73602	3.27834	1.1552	1.25694	4.32547	2.14845	1.22699	6.00762	3.19276	3.33272	4.20643	2.24322	6.29446	4.92273	2.00951	6.03816	2.98501	8.39842	3.64346	1.16299	8.42395
AC009148.1	18919	ENSG00000260495	ENSG00000260495	ENSG00000260495	0.204753	0.947715	0.381136	0.618437	0.313985	0.624706	0.270146	0.629976	0.140545	0.62198	0.458798	0.0894215	0.555444	0.93043	0.651423	0.306505	0.325937	0.341194	0.446443	0.451539	0.289296	0.340137	0.433473	0.803704	0.19223	0.271556	0.137806	0.262358	0.220821	0.0268652	0.309681	0.0777031	0.509426	0.170416	0.0515675	0.290251	0.194769	0.479681	0	0.034396	0.366343	0.270945	0.279544	0.164528	0.0486865	0	0.337641	0.116192
AC009093.2	18920	ENSG00000260517	ENSG00000260517	ENSG00000260517	0.0819012	0.236929	0.666988	0.390592	0.0941954	0.230155	0.675364	0.359986	0.491906	0.427611	0.317629	0.536529	0.359405	1.01766	0.396518	0.585146	0.35853	0.454925	0.730543	0.63968	0.289296	0.340137	0.866947	0.964445	0.504604	0.543113	0.275612	0.468497	0.407669	0.859687	0.582929	0.362615	0.310085	0.408998	0.283621	0.602829	0.605949	0.332087	0.314051	0.34396	0.435032	0.993466	0.587043	0.258544	0.0730297	0.883917	0.787829	0.377625
NA	18921	ENSG00000260521	ENSG00000260521	ENSG00000260521	19.5334	22.3051	15.7457	16.6653	27.976	26.8953	15.0944	20.9992	14.0896	25.6955	13.3404	25.4851	22.4792	24.6273	21.2137	29.0065	25.586	26.3288	21.3887	21.4857	21.9451	22.8912	23.5258	21.2714	27.8734	35.687	18.6957	19.4145	14.6081	21.2504	31.2231	22.8188	39.7131	24.3184	11.2675	24.0239	16.1226	14.6118	25.3484	10.4908	15.4551	35.5616	19.7638	24.7967	10.8571	10.4992	33.0138	10.1378
AC109347.1	18922	ENSG00000260526	ENSG00000260526	ENSG00000260526	0.0409506	0.406163	0.500241	0.878832	0.439578	0.493189	0.438987	0.629976	0.140545	0.505359	0.423506	0.357686	0.81683	1.22119	0.906328	0.863787	0.488905	0.426492	0.811714	0.714937	0.537263	0.374151	0.70932	0.776914	0.57669	0.475224	0.344515	0.468497	0.475614	0.510439	0.947259	0.233109	0.442979	0.579414	0.232054	0.267924	0.519385	0.147594	0.179458	0.722315	0.366343	0.587048	0.447271	0.23504	0.121716	0.258707	0.656524	0.261433
FAM157C	18923	ENSG00000260528	ENSG00000260528	ENSG00000260528	0.532358	0.44001	0.571704	0.260395	0.502375	0.230155	0.810437	0.449983	0.878404	0	1.72931	0.715372	0.392078	1.16304	0.0566455	0.557282	0.195562	0.0284328	0.243514	0.188141	0.20664	0.0680274	0.630507	0.723334	0.288345	0.497854	0.068903	0.206139	0.322738	1.34326	0.182165	0.284911	1.21819	2.09612	0.61881	0.736791	0.367898	0	0.538373	0.103188	0.206068	0.722521	0.139772	8.57897	0.559895	4.0962	0.712798	0.261433
MT1L	18924	ENSG00000260549	ENSG00000260549	ENSG00000260549	3.3989	1.96312	0.809914	0.683536	7.06465	7.06905	1.04681	1.13996	1.30004	1.67157	1.44698	2.63793	2.74455	1.91901	2.43576	1.05884	2.5749	1.53537	1.90753	1.05359	2.14905	1.25851	4.7288	2.59864	2.28273	0.995707	1.35509	0.618416	2.49697	3.35815	0.327897	2.14979	0.398681	4.12407	1.54703	1.69685	1.19026	2.17701	9.10747	0.859899	1.32799	1.87404	1.78908	6.60463	0.608581	1.48757	0.506462	1.01668
AC023043.1	18925	ENSG00000260552	ENSG00000260552	ENSG00000260552	3.317	4.19702	1.3578	2.60395	1.63272	3.15641	2.26247	3.23987	1.2649	5.63669	1.94107	3.71099	3.59405	1.91901	3.22879	1.7833	2.86824	2.84328	2.5569	1.84378	3.80217	2.00681	3.46779	2.4379	2.30676	0.497854	1.10245	0.337318	2.00437	0.67163	0.0910826	3.85926	0.287936	0.153374	1.62438	1.04937	1.66636	3.24707	1.43566	3.13003	1.37379	0.0903151	3.52226	0.141024	0.778984	0.474297	0.0562735	1.22002
AC132872.1	18926	ENSG00000260563	ENSG00000260563	ENSG00000260563	1.71993	3.08007	2.54885	2.311	1.9467	2.20291	2.49885	2.75989	1.54599	2.41017	2.18811	2.63793	2.58118	3.19835	2.4924	2.31272	2.41193	1.67754	3.4092	2.935	1.36382	2.51701	2.24618	2.86654	3.07568	4.61646	0.711998	1.57415	1.57972	4.67455	3.22432	4.45498	5.02781	3.1527	1.57281	5.13521	2.83498	1.91872	3.49942	1.7198	1.46537	5.75759	2.23635	3.45509	1.38757	2.80266	3.99542	1.74289
ERVK13-1	18927	ENSG00000260565	ENSG00000260565	ENSG00000260565	10.4015	17.3635	10.5051	13.9311	10.6755	15.1574	10.7721	15.3894	8.257	12.7117	18.846	18.5997	15.4544	21.6907	16.9087	15.2695	9.90848	9.01321	16.3155	15.6157	12.5224	15.2041	17.8512	22.1822	7.49697	15.7276	8.10759	6.50273	9.54625	11.9013	15.229	7.77031	19.336	11.452	7.96718	29.36	21.1	3.65295	16.4652	12.8297	11.4482	22.9852	12.8031	12.1751	8.64185	5.62689	18.1013	5.92581
AC069224.1	18928	ENSG00000260572	ENSG00000260572	ENSG00000260572	0.245704	0.609245	0.381136	1.33452	0.376781	0.756224	0.607828	0.959963	0.351362	0.583106	0.317629	0.715372	0.849503	1.27934	1.07626	0.724467	0.554093	0.454925	0.5682	0.526795	0.702575	0.476192	0.551693	0.964445	0.76892	0.588372	0.482321	0.712115	0.441642	0.456708	0.783311	0.569823	0.64232	0.494206	0.360973	0.491194	0.908924	0.479681	0.583237	0.584731	0.70979	0.428997	0.782724	0.446576	0.316462	0.258707	0.95665	0.319529
STAM-AS1	18929	ENSG00000260589	ENSG00000260589	ENSG00000260589	0.327605	0.473857	0.404957	0.195296	0.345383	0.657586	0.438987	0.599977	0.45677	0.583106	0.247045	0.357686	0.522771	1.01766	0.594778	0.61301	0.195562	0.483358	0.324686	0.451539	0.165312	0.578233	0.35466	0.482222	0.432518	0.588372	0.068903	0.562196	0.186848	0.0268652	0.801527	0.103604	0.465128	0.391957	0.283621	0.267924	0.151487	0.073797	0	0	0.228964	0.428997	0.307499	0.282048	0.097373	0.129354	0.300125	0.290481
AC009097.2	18930	ENSG00000260593	ENSG00000260593	ENSG00000260593	0.614259	0.947715	0.214389	0.781184	0.40818	0.756224	0.540291	0.569978	0.351362	0.660854	0.282337	0.402397	0.555444	0.552443	1.01962	0.306505	0.521499	0.739254	1.01464	0.978334	0.454607	0.986397	1.06398	0.803704	0.624748	0.0452594	0.160774	0.0187399	0.271779	0	0.036433	0.440318	0	0	0.232054	0.111635	0.302975	0.516579	0	0.515939	0.435032	0	0.810678	0.023504	0.0730297	0.0646769	0	0.551914
AC012531.1	18931	ENSG00000260597	ENSG00000260597	ENSG00000260597	0.941864	0.846174	0.643167	0.618437	0.40818	0.394551	0.742901	0.26999	0.491906	0.31099	0.670551	1.16248	0.784156	1.42472	1.07626	1.11456	0.814842	0.312761	1.25816	0.677308	0.0826559	0.442178	0.35466	0.723334	0.0720863	0.271556	0	0.318578	0.713421	1.07461	0.109299	0.284911	0.155043	0.221541	0.180486	0.267924	0.259693	0	0.179458	0.275168	0.160275	0.316103	0.167727	0.0705121	0.0730297	0.733004	0.168821	0.232385
SNAI3-AS1	18932	ENSG00000260630	ENSG00000260630	ENSG00000260630	0.573309	0.812327	1.31016	0.911381	1.63272	1.38093	1.68841	1.22995	1.30004	0.93297	0.98818	0.983636	0.71881	1.13396	0.878005	1.50466	0.61928	0.909851	1.82636	1.65564	0.702575	1.12245	0.512287	0.642963	1.08129	2.21771	0.803868	1.79903	1.30794	1.79997	1.67592	1.60586	1.99341	1.09066	0.61881	1.87547	1.3201	0.332087	2.0189	0.653523	1.37379	1.60309	0.698861	2.39741	1.02242	1.29354	1.4256	0.813347
AC114811.2	18933	ENSG00000260641	ENSG00000260641	ENSG00000260641	0.409506	0.507704	0.190568	0.0650986	0.439578	0.526069	0.337682	0.389985	0.210817	0.116621	0.282337	0.357686	0.326732	0.552443	0.538132	0.975243	0.684467	0.255895	0.527614	0.451539	0.537263	0.306123	0.315253	0.991235	0.144173	0.384705	0.206709	0.599676	0.458628	0.134326	0.637578	0.414417	1.01885	0.477165	0.154703	0.312578	0.238051	0	0	0.206376	0.206068	0.609627	0.167727	0.35256	0.0243432	0.194031	1.16299	0.261433
AL359715.2	18934	ENSG00000260645	ENSG00000260645	ENSG00000260645	0.245704	0.406163	0.500241	0.813733	0.188391	0.230155	0.607828	0.719972	0.386498	0.272116	0.247045	0.134132	0.555444	1.19211	1.38781	0.47369	0.391124	0.19903	0.446443	0.225769	0.454607	0.442178	0.70932	0.750124	0.38446	0.384705	0.321547	0.0936993	0.526573	0.779091	0.163949	1.11374	0.376532	0.306749	0.20627	3.14811	0.454462	0.590376	0.314051	0.103188	0.435032	0.564469	0.419316	0.329056	0.389492	0.107795	0.393915	0.290481
AC093536.1	18935	ENSG00000260668	ENSG00000260668	ENSG00000260668	1.02377	0.575398	0.976661	0.45569	0.784961	0.854862	0.438987	0.719972	0.808132	0.777475	1.44698	0.894215	0.490098	0.610595	0.481487	0.585146	0.586686	0.568657	0.446443	0.301026	0.867887	0.986397	0.906354	0.535803	1.00921	0.452594	2.09006	1.03069	1.01917	0.6179	0.637578	0.466219	0.531575	0.954329	1.13449	0.781445	0.346257	2.17701	0.672966	0.240772	1.32799	0.632206	0.642952	0.775633	2.5317	1.46601	0.806587	0.900491
AL096870.2	18936	ENSG00000260669	ENSG00000260669	ENSG00000260669	0.122852	0.473857	0.23821	0.162747	0.565172	0.394551	0.506523	0.449983	0.281089	0.349864	0.247045	0.357686	0.326732	0.726899	0.594778	0.585146	0.162968	0.19903	0.689957	0.263398	0.371951	0.27211	0.23644	0.535803	0.360431	0.656261	0.0918707	0.318578	0.288766	0.295517	0.546496	0.0777031	0.64232	0.340832	0.103135	0.44654	0.367898	0.0368985	0.448644	0.481543	0.32055	1.01604	0.335453	0.634609	0.219089	0.301825	0.712798	0.261433
AC008669.1	18937	ENSG00000260686	ENSG00000260686	ENSG00000260686	0.778062	1.45542	0.690809	0.97648	0.784961	0.953499	0.877974	1.40995	0.351362	1.51608	0.599966	0.983636	2.12376	1.97716	1.50111	1.95049	1.20597	1.19418	0.649372	1.80616	1.61179	0.884356	2.04915	1.66099	1.73007	0.882559	1.03354	1.03069	1.63068	0.725361	2.85999	1.47636	2.54713	1.3122	0.593027	1.4066	1.5798	1.84493	0.628101	1.61661	0.618204	1.51278	1.20204	0.658113	1.53362	0.538974	1.66945	0.784299
AL591848.3	18938	ENSG00000260698	ENSG00000260698	ENSG00000260698	0.163802	0.101541	0.190568	0.0325493	0.125594	0.295914	0.303914	0.479981	0.0702723	0.427611	0.247045	0.178843	0.294059	0.407063	0.339873	0.390097	0.260749	0.19903	0.2841	0.602052	0.330624	0.408164	0.23644	0.348272	0.288345	0.384705	0.206709	0.187399	0.186848	0.376113	0.47363	0.388516	0.531575	0.170416	0.257838	0.692137	0.476103	0.184493	0.224322	0.584731	0.114482	0.564469	0.335453	0.211536	0.292119	0.150913	0.581493	0.203337
LINC00543	18939	ENSG00000260704	ENSG00000260704	ENSG00000260704	3.60365	2.87699	2.23917	2.01806	3.51663	3.51808	4.05219	2.84989	3.54875	2.25468	3.21158	2.95091	2.61385	1.33749	2.52072	1.75544	3.74827	3.15604	2.59749	2.67161	2.93428	2.483	2.24618	1.98247	3.91669	0	5.76488	0	1.66465	0.0268652	0	1.34685	0	0.0170416	4.95048	0.692137	2.46708	4.79681	0	5.36577	5.65542	0	3.04703	0	3.16462	2.26369	0	8.97586
AL118516.1	18940	ENSG00000260708	ENSG00000260708	ENSG00000260708	2.00658	1.76004	1.95332	1.95296	1.22454	1.907	0.979278	1.88993	1.08922	1.82707	1.83519	1.96727	1.89504	2.03532	2.4924	2.00621	1.76006	1.25104	3.00334	1.69327	2.02507	2.2449	1.30042	1.52704	1.08129	1.10886	0.574192	1.96769	1.51177	3.92232	3.02394	3.08222	2.28134	1.73824	1.95957	3.3937	2.61857	2.65669	3.9032	0.997483	0.870065	0.92573	1.53749	2.56194	2.45867	1.61692	2.11964	1.42336
AL121839.2	18941	ENSG00000260711	ENSG00000260711	ENSG00000260711	0.859963	1.99697	2.02479	1.43217	0.910555	1.18365	3.27552	2.6999	3.05685	2.2158	2.36457	2.32496	1.14356	1.62825	2.29414	2.84214	1.69487	1.22261	2.51631	1.4675	0.909215	0.816329	1.30042	2.62543	3.77251	2.48927	2.2049	1.25557	2.63286	0.402978	3.35184	0.98424	3.27804	2.07907	1.98535	2.45597	1.90441	2.28771	0.448644	1.82299	4.02977	3.68034	2.01272	1.05768	3.31068	0.840799	2.71989	1.65574
AC009133.3	18942	ENSG00000260719	ENSG00000260719	ENSG00000260719	0.286654	0.270776	0.571704	0.292944	0.81636	0.328793	0.405219	0.329987	0.175681	0.388737	0.423506	0.357686	0.228712	2.03532	0.113291	1.17029	0.260749	0.483358	0.405857	0.827821	0.20664	0.816329	0.630507	0.562593	0.432518	6.44947	0.252644	2.24878	0.747394	0.402978	2.2042	0.207208	3.38879	0.800955	0.128919	1.56289	1.10369	0.590376	0	0.240772	0.549515	4.89959	0.307499	1.7628	0.243432	0.194031	2.81368	0.348577
SLC7A5P1	18943	ENSG00000260727	ENSG00000260727	ENSG00000260727	0.0819012	0.135388	0.095284	0.0325493	0.251188	0.263034	0.270146	0.149994	0.210817	0.194369	0.105876	0.312975	0.359405	0.319835	0.0849682	0.167185	0.195562	0.227463	0.2841	0.263398	0.123984	0.102041	0.11822	0.294691	0.288345	0.316816	0.29858	0.599676	0.288766	0.107461	0.601145	0.336714	0.885958	0.920246	0.232054	0.357232	0.476103	0.25829	0.358915	0.378356	0.435032	1.19667	0.475225	0.47008	0.559895	0.344943	0.919134	0.348577
AC009690.1	18944	ENSG00000260729	ENSG00000260729	ENSG00000260729	0.0819012	0.406163	0.309673	0.227845	0.188391	0.131517	0.101305	0.26999	0.0702723	0.116621	0.0705843	0.312975	0.71881	0.93043	0.6231	0.640874	0.456312	0.255895	0.243514	0.790193	0.165312	0.170068	0.315253	0.642963	0	0.543113	0.068903	0.281098	0.305752	0.832821	0.765094	0.207208	0.465128	0.391957	0.0515675	0.692137	0.259693	0.0368985	1.16647	0.034396	0.183172	1.01604	0.307499	0.822641	0.097373	0.107795	0.450188	0.145241
KRT8P22	18945	ENSG00000260731	ENSG00000260731	ENSG00000260731	1.59707	2.47083	2.3821	1.49727	1.03615	2.59746	1.85725	1.22995	4.39202	1.43833	1.72931	2.59322	1.17623	0.610595	0.538132	0.306505	3.32456	1.9903	0.365272	0.790193	0.454607	1.36055	1.57627	0.910865	1.17741	0	4.45573	0	1.57972	0	0	1.32095	0.022149	0	3.68708	0.066981	2.18575	2.14011	0	2.47651	3.64053	0	2.93522	0	7.61944	4.39803	0	10.7478
AC026471.3	18946	ENSG00000260740	ENSG00000260740	ENSG00000260740	1.63802	1.86158	0.619346	0.650986	0.40818	0.46031	1.08058	0.539979	1.05408	1.32171	0.247045	0.357686	0.261385	0.348911	0.566455	0.445826	0.684467	0.682388	0.892886	0.86545	1.69445	1.93878	0.5911	0.884074	0.624748	0.0452594	0.413418	0.149919	0.458628	0.0268652	0.0546496	0.284911	0.0442979	0.187458	0.644594	0.111635	0.259693	0.590376	0.179458	0.584731	0.206068	0.158051	0.139772	0.0705121	0.705954	0.172472	0.0562735	0.203337
AC009962.1	18947	ENSG00000260742	ENSG00000260742	ENSG00000260742	0.204753	0.44001	0.547883	0.45569	0.125594	0.526069	0.337682	0.389985	0.491906	0.466485	0.388214	0.536529	0.522771	0.465215	0.651423	0.250777	0.293343	0.369627	0.324686	0.451539	0.371951	0.136055	0.23644	0.562593	0.624748	0.362075	1.01058	0.262358	0.390683	0.402978	0.346114	0.388516	0.310085	0.272666	0.464108	0.357232	0.476103	1.18075	0.314051	0.378356	0.686893	0.0903151	0.25159	0.211536	0.998073	0.689886	0.375157	0.493818
AC022968.1	18948	ENSG00000260747	ENSG00000260747	ENSG00000260747	25.3484	22.8128	19.2235	21.9382	19.0589	22.2264	21.3077	21.7192	23.4007	24.1795	24.5633	22.0424	21.6623	13.9855	19.2311	14.963	20.6318	22.0639	18.1012	17.6476	25.7473	22.5171	23.2893	19.1549	21.2895	12.831	43.7534	15.0294	20.1626	9.94013	12.6787	16.8098	11.4953	14.1104	31.6109	12.3022	20.6888	45.9387	13.4593	21.807	26.1706	10.1153	21.9722	12.4336	43.4284	18.4329	10.9921	30.3262
AC008870.2	18949	ENSG00000260751	ENSG00000260751	ENSG00000260751	0.163802	0.406163	0.333494	0.48824	0.376781	0.230155	0.236377	0.359986	0.105408	0.349864	0.352921	0.223554	0.392078	0.465215	0.368196	0.195049	0.0651874	0.312761	0.527614	0.338654	0.289296	0.340137	0.551693	0.562593	0.312374	0.927818	0.114838	0.206139	0.458628	0.268652	0.546496	0.25901	1.10745	0.391957	0.103135	0.66981	0.562667	0.368985	0.358915	0.240772	0.526618	0.857993	0.419316	0.376064	0.267776	0.474297	0.600251	0.406673
NA	18950	ENSG00000260766	ENSG00000260766	ENSG00000260766	2.57989	3.75701	2.47738	3.22238	2.85726	4.66886	3.00537	4.31983	2.31899	2.83778	2.82337	3.21917	3.20197	3.51819	4.16344	3.53874	2.64009	2.98545	3.89623	2.37058	2.10773	2.21089	4.17711	5.1705	3.5082	2.14982	2.11303	1.49919	3.12546	1.61191	2.76891	2.5383	2.50283	2.30062	2.65573	2.67924	2.55364	2.65669	0.807559	3.54278	2.65599	2.48366	3.41044	1.12819	3.50543	1.96186	2.25094	2.12051
AC009065.4	18951	ENSG00000260778	ENSG00000260778	ENSG00000260778	0.614259	1.11695	0.571704	1.33452	1.03615	1.47957	0.540291	0.929964	0.808132	0.816349	0.917596	0.670661	0.914849	0.872279	1.01962	0.61301	1.0104	0.454925	1.17699	1.31699	0.702575	1.22449	0.70932	1.20556	0.648776	0.927818	0.459353	0.337318	0.373697	0.322382	0.491846	1.13965	0.42083	0.221541	0.41254	0.379559	0.541026	0.73797	0.224322	1.03188	0.549515	0.293524	0.614997	0.258544	0.292119	0.150913	0.26261	0.755251
AC003102.1	18952	ENSG00000260793	ENSG00000260793	ENSG00000260793	1.39232	1.38773	1.71511	1.66002	1.41293	1.24941	1.95856	1.34995	1.33517	1.20509	1.69402	0.938926	0.947522	1.54103	1.75601	1.67185	0.945217	0.852985	2.15104	2.03193	0.909215	1.76871	1.22161	2.4379	2.11453	3.5076	1.83741	0.637155	1.20602	2.4716	3.84369	1.50226	3.43309	1.65303	1.31497	3.21509	2.20739	3.17327	0.358915	1.89178	2.67888	4.51575	2.23635	1.29272	0.681611	1.18574	3.15132	1.30716
SERTM2	18953	ENSG00000260802	ENSG00000260802	ENSG00000260802	0.122852	0.033847	0.404957	0.0325493	0.0627969	0.0657586	0.135073	0.0299988	0.45677	0.0777475	0.105876	0.134132	0.0980196	0.465215	0.0849682	0.362233	0.0325937	0.0284328	0.243514	0.489167	0	0.0680274	0.11822	0.214321	0.120144	0.0226297	0.114838	0.112439	0.152876	0.913417	1.20229	0.388516	1.17389	0.340832	0.360973	0.267924	0.302975	0.295188	0.0448644	0.206376	0.297654	0.316103	0.0279544	0.047008	0.121716	3.21228	0.393915	0.232385
LINC01963	18954	ENSG00000260804	ENSG00000260804	ENSG00000260804	2.62084	2.60622	3.57315	2.66904	2.95145	2.59746	2.8703	2.5799	3.23253	2.52679	2.57633	2.86149	2.1891	4.44862	3.39873	4.59758	3.16159	2.44522	3.61213	3.12314	2.35569	3.12926	3.19194	3.05408	4.87784	6.17791	2.9858	4.36639	2.39506	3.73426	5.90215	4.50678	6.26815	5.24881	2.99092	4.51005	2.81334	3.98504	3.63401	2.30453	2.12937	4.76412	2.54385	6.69865	5.9641	3.29852	5.12089	1.97527
AC092803.2	18955	ENSG00000260805	ENSG00000260805	ENSG00000260805	0.69616	0.947715	0.762272	1.04158	0.847758	0.887741	0.877974	0.719972	0.737859	0.971844	1.19993	0.804793	0.914849	0.668747	0.82136	0.668738	0.749655	0.710821	0.892886	0.86545	0.619919	0.374151	0.551693	0.509013	0.841006	0.520483	1.44696	0.843294	0.815338	1.18207	0.655795	1.13965	0.686618	0.596456	0.876648	0.66981	0.779078	1.69733	1.03188	1.20386	0.938754	0.677363	1.39772	0.611105	0.632924	0.733004	0.675282	0.813347
AL163051.1	18956	ENSG00000260806	ENSG00000260806	ENSG00000260806	0.368556	0.33847	0.547883	0.227845	0.627969	0.591827	0.405219	0.689973	0.45677	0.233242	0.529382	0.312975	0.653464	0.465215	0.424841	0.390097	0.423718	0.170597	0.487029	0.677308	0.330624	0.612246	0.70932	0.267901	0.648776	0.543113	0.459353	0.655895	0.526573	0.268652	0.510063	0.440318	0.332234	0.340832	0.515675	0.401886	0.302975	0.959361	0.314051	0.240772	0.160275	0.383839	0.391362	0.188032	0.486865	0.258707	0.300125	0.61001
AC009041.2	18957	ENSG00000260807	ENSG00000260807	ENSG00000260807	0.941864	1.04926	1.42926	0.650986	2.22929	1.28229	4.55871	3.02988	1.40545	0.738601	1.12935	1.6543	0.653464	5.69889	1.18956	7.997	0.391124	2.21776	1.82636	3.38654	0.330624	6.39457	0.70932	1.98247	2.16259	7.55832	0.551224	2.73602	1.05315	5.21185	8.43425	2.09798	17.7635	5.94752	0.670378	4.37609	2.20739	0.848666	1.92917	0.309564	2.99943	15.8955	1.87295	5.61746	1.53362	2.45772	7.95332	1.04573
AC004656.1	18958	ENSG00000260822	ENSG00000260822	ENSG00000260822	22.2771	56.1521	22.8443	61.8763	22.5755	32.1559	37.4152	54.7779	17.3573	75.6483	21.4576	32.8177	53.2246	45.5329	54.408	36.1676	45.8593	46.6014	43.1426	44.1756	52.6105	38.8436	49.0219	52.4819	40.6567	13.1705	18.2134	12.6494	21.3007	13.352	26.9058	39.4214	16.9661	14.758	19.5699	13.106	28.8042	24.5744	6.32588	73.5386	14.0584	14.2246	47.243	5.35892	24.4163	8.99008	17.426	24.3714
FBXL19-AS1	18959	ENSG00000260852	ENSG00000260852	ENSG00000260852	1.88373	1.79389	2.62031	3.12473	2.19789	1.907	1.78972	1.40995	2.31899	1.16621	2.75279	1.52017	1.43762	1.54103	2.20917	1.95049	1.43412	1.59224	2.75983	1.61801	1.85976	1.80273	1.61567	1.95568	1.22547	2.10456	1.65367	0.918253	1.39287	1.63878	1.22051	1.42456	1.1296	1.39741	2.16584	1.62987	1.77457	1.40214	1.79458	1.61661	2.40413	2.1224	2.01272	1.95083	1.02242	2.06966	1.63193	1.53955
AL591848.4	18960	ENSG00000260855	ENSG00000260855	ENSG00000260855	0.368556	1.42157	0.71463	0.781184	0.565172	1.21653	1.08058	1.13996	0.316225	0.971844	1.23522	0.938926	1.56831	0.901354	1.92595	0.61301	0.97781	0.540224	0.974057	0.903078	1.73577	1.53062	2.12796	2.92012	0.360431	0.203667	0.321547	0.0936993	0.62849	0.805956	0.163949	1.11374	0.287936	0.238582	0.386756	1.04937	0.389539	0.405884	0.448644	0.412751	0.274757	0.293524	0.698861	0.5876	0.170403	0.280266	0.225094	0.435722
AC104072.1	18961	ENSG00000260878	ENSG00000260878	ENSG00000260878	0.0819012	0.676939	0.166747	0.781184	0.313985	0.394551	0.101305	0.77997	0.105408	0.583106	0.49409	0.402397	0.490098	0.465215	1.21788	0.362233	0.456312	0.511791	0.162343	0.263398	0.619919	0.27211	0.23644	0.562593	0.408489	0	0.183741	0	0.220821	0	0.0546496	0.025901	0.0442979	0.0170416	0.20627	0.089308	0.367898	0.184493	0	0.859899	0.0457929	0	0.978405	0	0.0730297	0.280266	0.0750314	0.377625
AC009093.3	18962	ENSG00000260908	ENSG00000260908	ENSG00000260908	0.778062	0.372317	0.547883	0.292944	0.847758	0.263034	0.641596	0.239991	0.45677	0.349864	0.211753	0.178843	0.490098	0.174456	0.509809	0.334369	0.749655	0.341194	0.202929	0.301026	0.743903	0.578233	0.433473	0.428642	0.096115	0	0.666062	0	0.373697	0	0	0.388516	0	0	0.0515675	0.111635	0.108205	0.959361	0	0.0687919	3.45736	0.0225788	0.223635	0	0.389492	0.150913	0	0.116192
LINC00565	18963	ENSG00000260910	ENSG00000260910	ENSG00000260910	0.0819012	0	0.309673	0.0325493	0.219789	0.0328793	0.0337682	0.0599977	0	0.0388737	0.352921	0.223554	0.0326732	0.407063	0.0566455	0.501554	0	0	0.162343	0.188141	0	0.238096	0.0394067	0.107161	0.312374	1.10886	0	0.880774	0.203835	0.456708	2.07668	0.103604	0.885958	0.698705	0	0.22327	0.0432821	0.25829	0.134593	0.034396	0.137379	2.25788	0.0559089	1.97434	0.121716	0.603651	1.23802	0
AC135050.3	18964	ENSG00000260911	ENSG00000260911	ENSG00000260911	0.327605	1.1508	0.333494	0.553338	0.40818	0.230155	0.303914	0.449983	0.0702723	0.777475	0.141169	0.58124	0.588117	0.610595	0.453164	0.417961	0.521499	0.227463	0.811714	0.489167	0.619919	0.578233	0.748727	0.509013	0.168201	0.452594	0	0.0749595	0.288766	0.510439	0.382547	0.362615	0.686618	0.085208	0.0257838	1.25031	0.541026	0.442782	0.358915	0.722315	0.206068	0.790257	0.475225	0.23504	0.121716	0.129354	0.656524	0.203337
AL158206.1	18965	ENSG00000260912	ENSG00000260912	ENSG00000260912	2.66179	4.84011	2.14389	4.32906	2.54327	3.18929	4.9977	2.30991	7.37859	5.24796	2.89396	2.99562	3.20197	2.61684	2.37911	2.28486	5.44314	4.29336	2.96276	2.22007	5.12466	5.88437	2.04915	3.32198	2.4269	3.1229	3.28438	1.33053	2.10629	4.3253	1.83987	5.62053	2.68002	2.88003	1.41811	3.01415	2.0559	4.31713	20.2787	5.33137	9.52492	3.81581	2.90726	3.5256	2.79947	2.09122	2.00709	2.12051
CCPG1	18966	ENSG00000260916	ENSG00000260916	ENSG00000260916	8.35393	9.4433	14.2688	12.206	13.0304	11.5406	12.6293	11.5196	17.9897	10.2627	15.9168	10.7753	9.80196	11.3978	11.0742	8.97224	12.8745	10.5486	9.21296	10.4983	9.71207	6.39457	9.29998	10.3946	13.6724	6.29106	19.4995	13.4365	15.3216	9.99386	7.72381	9.9978	7.17626	13.3265	19.1058	10.0025	14.0883	11.623	14.7155	13.8272	14.4248	4.7867	11.4893	10.1067	22.128	20.1361	8.83494	15.5698
AL158212.3	18967	ENSG00000260917	ENSG00000260917	ENSG00000260917	4.09506	4.80627	4.71656	6.18437	4.74117	4.07703	5.06523	5.57978	4.00552	5.94768	4.55269	6.03595	5.4891	7.7342	7.19398	6.15797	5.21499	4.57769	5.19497	5.90763	4.33943	5.51022	5.00465	6.69753	4.87784	6.13265	2.2738	2.4924	2.27615	4.48649	5.75642	5.0507	4.93922	3.2379	3.22297	3.99653	3.44093	3.76365	5.42859	3.54278	2.38123	8.03804	3.21476	5.2884	1.631	2.82422	5.0271	3.83435
AL031985.3	18968	ENSG00000260920	ENSG00000260920	ENSG00000260920	0.532358	0.643092	1.11959	0.48824	1.44433	0.953499	0.57406	0.659974	1.61626	0.699727	1.19993	0.894215	0.424751	0.814127	0.906328	1.0867	0.554093	0.767686	0.689957	0.714937	0.371951	0.544219	0.630507	0.937655	1.9223	1.56145	1.97522	1.34927	1.42684	0.940282	2.33172	0.699328	1.90481	1.95978	1.39232	0.870753	0.995488	1.47594	0.224322	0.481543	1.96909	2.14498	1.2859	0.869649	1.14413	2.45772	2.11964	1.19097
LINC01311	18969	ENSG00000260924	ENSG00000260924	ENSG00000260924	0.778062	1.01541	1.04812	0.683536	0.502375	0.789103	0.405219	0.869966	0.491906	0.777475	0.670551	1.16248	0.81683	0.959506	0.906328	1.05884	0.749655	0.625522	1.21757	0.752565	0.619919	1.05442	0.669913	0.884074	0.696834	1.222	0.367483	0.562196	0.832325	0.429843	1.5484	0.518021	0.996703	0.920246	0.593027	0.535848	0.649231	1.58664	0.807559	0.0687919	0.70979	1.53536	0.50318	1.03418	0.413835	0.40962	0.637767	0.435722
AC130456.5	18970	ENSG00000260934	ENSG00000260934	ENSG00000260934	0.573309	1.0831	0.166747	0.683536	0.627969	0.591827	0.979278	0.929964	0.491906	0.583106	0.529382	1.16248	1.07822	0.697823	0.82136	0.417961	1.5645	0.710821	0.933472	1.05359	0.826559	0.476192	0.94576	0.884074	0.600719	0	0.344515	0	0.390683	0.0268652	0.036433	0.414417	0	0.0170416	1.13449	0.200943	0.389539	0.184493	0	0.756711	0.618204	0.0451575	1.22999	0	0.316462	0.280266	0.0187578	0.726203
CAPN10-AS1	18971	ENSG00000260942	ENSG00000260942	ENSG00000260942	1.67898	2.13236	2.23917	1.52982	1.69552	2.26867	1.75595	1.91993	1.19463	1.51608	2.04694	2.5038	2.41782	3.25651	2.54905	2.45204	2.0534	1.67754	3.16569	2.33295	1.52913	2.17688	1.93093	2.08963	2.18662	4.16387	0.895739	1.70533	1.17205	0.483574	3.26076	0.828833	1.79407	1.56783	0.747729	1.87547	1.53651	0.147594	0.314051	0.584731	1.60275	2.64172	1.34181	2.16237	0.413835	1.42289	2.2697	1.13288
AL356489.2	18972	ENSG00000260947	ENSG00000260947	ENSG00000260947	0.0819012	0.169235	0.333494	0.358043	0.439578	0.197276	0.101305	0.0599977	0.316225	0.427611	0.49409	0.849504	0.261385	0.639671	0.396518	0.306505	0.423718	0.170597	0.527614	0.86545	0.330624	0.27211	0.512287	0.616173	0.336403	0.520483	0.252644	0.730855	1.12109	0.456708	0.236815	0.647526	0.553724	0.783913	0.335189	0.692137	0.519385	0.627275	1.48052	0.447147	0.0915858	0.0451575	0.587043	0.564096	0.097373	0.0862358	0.243852	0.319529
AL390195.2	18973	ENSG00000260948	ENSG00000260948	ENSG00000260948	0.122852	0.236929	0.333494	0.292944	0.533774	0.427431	0.270146	0.419984	0.210817	0.194369	0.247045	0.312975	0.490098	1.07581	0.679746	1.17029	0.586686	0.341194	0.405857	0.63968	0.330624	0.612246	0.512287	0.750124	0.216259	1.222	0.39045	0.449757	0.662462	0.967147	2.13133	0.958339	2.36994	1.26108	0.386756	1.02704	0.519385	0.516579	1.12161	0.0687919	0.206068	2.2353	0.223635	0.681617	0.754641	0.474297	1.46311	0.290481
AC026462.3	18974	ENSG00000260963	ENSG00000260963	ENSG00000260963	0.65521	0.947715	0.166747	0.650986	0.376781	0.526069	0.810437	0.449983	0.737859	0.427611	0.388214	0.178843	0.653464	0.232608	0.198259	0.222913	0.61928	0.540224	0.527614	0.489167	0.661247	0.544219	0.70932	0.562593	0.360431	0	0.160774	0	0.101917	0	0	0.0777031	0	0	0.309405	0.044654	0.151487	0.627275	0	0.825503	0.870065	0	0.167727	0	0.608581	0.301825	0	0.261433
AP001486.2	18975	ENSG00000260966	ENSG00000260966	ENSG00000260966	0.614259	1.42157	1.33398	1.20432	0.847758	1.21653	1.04681	1.43994	1.05408	1.6327	0.952888	1.43074	1.92772	2.4133	1.84098	1.67185	1.46672	1.16575	1.9887	1.80616	0.950543	1.66667	2.12796	2.14321	2.78734	1.94615	1.17135	1.31179	1.8515	1.66564	3.40649	3.70385	3.10085	2.14724	1.36654	3.0588	2.55364	1.43904	1.21134	1.99497	1.23641	2.14498	2.23635	1.83331	1.87443	1.44445	2.94498	1.42336
DOCK9-AS2	18976	ENSG00000260992	ENSG00000260992	ENSG00000260992	0.69616	0.913868	0.404957	0.781184	0.40818	0.789103	0.506523	0.389985	0.527042	0.777475	0.423506	0.894215	0.555444	0.552443	0.849682	0.585146	0.651874	0.625522	0.892886	0.677308	0.495935	0.816329	0.35466	0.401852	0.841006	1.33515	0.482321	0.337318	0.424655	0.832821	0.89261	1.63177	1.15175	0.937288	0.464108	0.44654	0.389539	0.922463	0.897288	1.27265	0.755582	0.903151	1.17409	0.517088	0.219089	0.560533	1.35056	0.46477
BX255925.1	18977	ENSG00000260996	ENSG00000260996	ENSG00000260996	2.49799	3.21546	1.26251	2.01806	1.31873	1.84124	2.43131	2.24991	1.93249	2.29355	1.72931	1.56488	2.48316	1.51195	2.57737	1.19816	1.79265	1.27948	3.53096	2.18244	1.98374	1.90477	2.04915	1.87531	1.80216	0.113149	2.36567	0.468497	1.52876	0.779091	0.255031	1.50226	0.177192	0.42604	1.83065	0.982388	1.27682	2.21391	0.358915	1.58221	1.41958	0.0903151	2.04067	0.23504	1.19282	0.711445	0.168821	0.842395
AC004847.1	18978	ENSG00000260997	ENSG00000260997	ENSG00000260997	0.491407	0.44001	2.40592	0.618437	1.00475	0.197276	0.776669	0.329987	2.35412	0.62198	0.741135	0.58124	0.424751	1.97716	0.226582	3.12078	0.195562	0.966716	0.771129	1.58039	0.495935	1.12245	0.512287	1.12519	1.5859	6.2458	0.482321	2.43618	0.526573	1.93429	7.61451	0.621625	5.62583	2.23245	0.541459	1.71918	1.40667	0.25829	0.314051	0.859899	0.801375	7.56389	1.06227	3.29056	0.438178	2.43616	4.35182	0.580962
LINC01572	18979	ENSG00000261008	ENSG00000261008	ENSG00000261008	0.69616	0.507704	0.619346	0.358043	0.659367	0.657586	0.303914	0.569978	0.245953	0.272116	0.211753	0.312975	0.196039	0.436139	0.538132	0.780195	0.325937	0.19903	0.446443	0.376282	0.123984	0.170068	0.433473	0.375062	0.19223	0.611002	0.344515	0.431017	0.271779	0.295517	0.637578	0.233109	0.310085	0.42604	0.386756	0.245597	0.367898	0.184493	0.269186	0.137584	0.343447	0.587048	0.307499	0.329056	0.535551	0.280266	0.43143	0.0580962
AC115619.1	18980	ENSG00000261012	ENSG00000261012	ENSG00000261012	3.89031	16.2465	1.50072	11.4574	3.32824	7.00329	9.42133	10.1096	1.40545	16.1326	4.55269	11.9378	7.77622	5.55351	6.99572	2.84214	12.7115	11.7143	11.2017	11.2508	13.3076	15.9184	7.32964	10.6357	10.6688	0	0	0	0.849311	0	0	8.70275	0	0	1.57281	0.535848	2.46708	0	0	24.0772	0.0228964	0	7.5477	0.023504	0	0	0	6.85535
AC105046.1	18981	ENSG00000261026	ENSG00000261026	ENSG00000261026	0.0409506	0	0.119105	0	0.0941954	0	0.101305	0	0.210817	0	0.105876	0	0	0.029076	0	0	0	0	0	0.0376282	0	0.0680274	0	0.0267901	0.264316	0.226297	0.114838	0.0936993	0.611504	12.4386	0.947259	2.02028	2.34779	1.20995	0.283621	3.08113	0.238051	1.18075	6.41561	0.240772	0.0686893	2.9804	0.111818	1.88032	0.0486865	0.733004	0.52522	0.0580962
WFDC21P	18982	ENSG00000261040	ENSG00000261040	ENSG00000261040	1.76088	1.82774	2.47738	0.292944	1.38153	0.657586	1.89102	0.389985	3.58389	0.505359	1.09406	0.983636	0.457425	1.91901	0.453164	2.06194	0.880029	1.08045	0.446443	0.86545	0.413279	1.25851	0.433473	0.991235	1.60993	4.09598	0.505289	1.53667	0.832325	0.429843	3.15146	0.595724	6.64469	1.24404	0.283621	1.51824	2.59693	0.332087	0.0448644	0.825503	0.824272	3.2965	1.25795	2.09186	0.267776	2.71643	5.28971	0.958587
AC107021.2	18983	ENSG00000261051	ENSG00000261051	ENSG00000261051	0.204753	0.643092	0.166747	0.520789	0.282586	0.328793	0.303914	1.31995	0.105408	0.505359	0.247045	0.223554	0.620791	0.436139	1.04794	0.278641	0.61928	0.426492	0.487029	0.451539	0.867887	0.442178	0.82754	0.937655	0.216259	0.0905188	0.114838	0.187399	0.458628	0.779091	0.0182165	0.362615	0.0442979	0.306749	0.386756	0.334905	0.238051	0.368985	0.493508	0.412751	0.0457929	0.0451575	0.419316	0.399568	0.316462	0.129354	0.0187578	0.145241
SULT1A3	18984	ENSG00000261052	ENSG00000261052	ENSG00000261052	0.245704	0.44001	0.357315	0.48824	0.565172	0.394551	0.641596	0.50998	0.45677	0.388737	0.388214	0.536529	0.392078	0.610595	0.962973	0.668738	0.35853	0.369627	0.527614	0.677308	0.247968	0.170068	0.275847	0.455432	0.336403	0.384705	0.160774	0.112439	0.186848	0.214922	0.200382	0.49212	0.354383	0.119291	0.20627	0.334905	0.476103	0.0368985	0.0448644	0.378356	0.228964	0.338682	0.475225	0.0940161	0.219089	0.129354	0.243852	0.46477
AC036108.2	18985	ENSG00000261054	ENSG00000261054	ENSG00000261054	0.163802	0.44001	0.119105	0.130197	0.0627969	0.197276	0.202609	0.359986	0	0.116621	0.105876	0.58124	0.294059	0.29076	0.141614	0.0278641	0.130375	0.227463	0.162343	0.188141	0.413279	0.374151	0.11822	0.0803704	0.264316	0.384705	0.068903	0.0936993	0.220821	0.940282	0.0728661	5.20611	0.110745	0.10225	0.20627	0.424213	0.238051	0.147594	0.493508	0.309564	0.0915858	0.677363	0.25159	0.282048	0.0243432	0.40962	0.0750314	0.116192
AC092718.4	18986	ENSG00000261061	ENSG00000261061	ENSG00000261061	1.55612	1.28618	2.40592	1.00903	2.0409	2.13715	1.11435	1.13996	1.72167	1.16621	1.97636	1.07306	0.947522	0.93043	1.27452	0.780195	1.0104	1.47851	0.974057	1.05359	1.19851	0.91837	1.06398	0.803704	1.89827	1.56145	1.72257	1.49919	1.37588	0.67163	1.40267	0.75113	1.15175	2.31766	2.50102	1.00472	1.688	3.98504	0.448644	0.515939	1.80882	0.948308	1.76113	0.728625	1.50928	2.84578	0.975408	1.88813
LINC02256	18987	ENSG00000261064	ENSG00000261064	ENSG00000261064	0.491407	0.643092	0.309673	0.553338	0.470977	0.591827	0.438987	0.479981	0.105408	0.272116	0.282337	0.312975	0.784156	0.93043	1.38781	0.780195	0.488905	0.284328	0.487029	0.489167	0.413279	0.306123	0.669913	0.589383	0.240288	0.520483	0.29858	0.299838	0.390683	1.69251	0.528279	0.75113	0.64232	0.886163	0.41254	0.625156	0.541026	0.110696	1.34593	0.412751	0.297654	0.790257	0.279544	0.564096	0.0730297	0.323384	1.10671	0.406673
AC109460.3	18988	ENSG00000261067	ENSG00000261067	ENSG00000261067	0.409506	0.406163	0.404957	0.813733	0.439578	0.394551	0.303914	0.689973	0.140545	0.466485	0.529382	0.536529	0.294059	1.04673	0.31155	0.808059	0.391124	0.625522	0.649372	0.940706	0.247968	0.510205	0.5911	0.937655	0.216259	0.79204	0.0459353	0.112439	0.203835	0.214922	0.601145	0.336714	0.64232	0.42604	0.103135	0.870753	0.62759	0.147594	0.179458	0.17198	0.412136	1.35473	0.363408	0.822641	0.097373	0.129354	0.637767	0.174289
AL512274.1	18989	ENSG00000261068	ENSG00000261068	ENSG00000261068	0.491407	0.575398	0.881377	0.716085	0.502375	0.46031	0.709132	0.50998	1.75681	0.427611	0.811719	0.62595	0.522771	0.465215	0.31155	0.390097	0.488905	0.369627	0.2841	0.188141	0.661247	0.544219	0.394067	0.267901	0.504604	0	0.826836	0.112439	0.424655	0.0805956	0.036433	0.49212	0.022149	0.0170416	1.18605	0.312578	0.281334	2.10322	0	2.33893	1.78592	0	0.531134	0.11752	3.33502	1.83251	0	1.5105
AL441883.1	18990	ENSG00000261071	ENSG00000261071	ENSG00000261071	0.368556	0.270776	0.404957	0.260395	0.470977	0.46031	0.37145	0.239991	0.281089	0.0388737	0.282337	0.357686	0.0653464	0.203532	0.283227	0.13932	0.162968	0.142164	0.446443	0.225769	0.123984	0.442178	0.0788133	0.187531	0.38446	0.339446	0.344515	0.299838	0.288766	0.268652	0.309681	0.362615	0.287936	0.306749	0.257838	0.334905	0.302975	0.442782	0.493508	0.0687919	0.595307	0.316103	0.195681	0.376064	0.292119	0.323384	0.187578	0.522866
AP003469.4	18991	ENSG00000261087	ENSG00000261087	ENSG00000261087	1.31042	2.7416	1.38162	2.40865	1.50713	1.7426	2.70146	3.41987	1.05408	3.73188	1.37639	2.36967	3.59405	4.56492	4.3617	4.06816	3.45493	2.70112	4.18033	2.935	3.67819	3.91157	3.03431	2.75938	2.54705	2.33086	1.05651	1.16187	1.69862	1.3164	2.6414	2.84911	2.10415	1.78937	1.16027	1.9871	1.2119	1.03316	1.52539	4.09312	1.44248	3.86097	1.92886	2.72647	1.67968	0.797681	2.00709	3.10815
AC007066.2	18992	ENSG00000261094	ENSG00000261094	ENSG00000261094	0.819012	1.48927	1.59601	1.33452	1.44433	1.31517	1.04681	2.27991	1.44058	1.43833	1.37639	1.56488	1.76435	2.73314	2.2375	2.11767	1.33634	1.27948	2.02929	1.61801	1.23984	1.46259	1.37923	2.19679	1.60993	1.9009	1.12542	1.08691	1.29095	0.67163	2.3135	1.16555	2.30349	1.7212	0.773513	1.36195	1.81785	1.10696	0.672966	0.756711	1.39668	1.60309	1.34181	0.728625	0.778984	1.70316	1.57566	0.958587
AP000766.1	18993	ENSG00000261098	ENSG00000261098	ENSG00000261098	0.573309	1.45542	1.31016	1.92041	0.784961	0.986379	0.641596	1.34995	0.491906	1.01072	1.16464	1.11777	1.17623	1.74456	1.95427	1.72757	1.69487	1.19418	1.05523	0.940706	1.40515	0.986397	1.02457	1.68778	1.17741	1.26726	0.895739	1.91147	1.40986	1.55818	3.84369	0.98424	3.0787	2.82891	1.18605	1.54056	2.18575	0.811767	0.403779	1.27265	1.19061	2.00951	1.81704	0.681617	0.462522	0.62521	3.30138	1.45241
AC234775.3	18994	ENSG00000261101	ENSG00000261101	ENSG00000261101	0.163802	0.203082	0.381136	0.423141	0.251188	0.197276	0.168841	0.239991	0.175681	0.31099	0.423506	0.223554	0.130693	0.203532	0.254905	0.13932	0.0651874	0.284328	0.202929	0.225769	0.0826559	0.170068	0.394067	0.187531	0.096115	0.520483	0.252644	0.337318	0.390683	0.859687	0.309681	0.518021	0.64232	0.289707	0.20627	0.692137	0.41118	0.221391	0.583237	0.34396	0.160275	0.383839	0.0838633	0.446576	0.316462	0.474297	0.393915	0.319529
AC012181.1	18995	ENSG00000261114	ENSG00000261114	ENSG00000261114	0.286654	0.270776	0.166747	0.520789	0.627969	0.197276	0.57406	0.26999	0.281089	0.0777475	0.317629	0.312975	0.522771	0.552443	0.453164	0.390097	0.521499	0.170597	0.608786	0.338654	0.20664	0.0340137	0.394067	0.509013	0.216259	1.08623	0.252644	0.299838	0.662462	0.67163	0.327897	0.207208	0.753064	0.596456	0.257838	1.49591	1.01713	0.0368985	0.538373	0.378356	0.480825	1.08378	0.50318	0.517088	1.19282	0.452738	0.825345	0.842395
TMEM178B	18996	ENSG00000261115	ENSG00000261115	ENSG00000261115	1.55612	0.710786	4.83566	0.618437	4.45858	0.493189	1.89102	0.839967	0.527042	0.466485	1.23522	0.402397	0.81683	5.23367	0.793037	6.10224	0.488905	1.79127	1.66401	3.95097	0.702575	1.80273	0.788133	2.25037	1.73007	3.10027	0.643095	7.68335	1.88547	5.39991	12.9519	3.83335	14.6405	7.05522	0.979783	3.84024	3.22452	0.442782	3.58915	0.137584	1.46537	3.74808	0.978405	0.822641	0.267776	3.27696	10.148	0.348577
AL049555.1	18997	ENSG00000261116	ENSG00000261116	ENSG00000261116	9.09104	16.8896	7.40833	15.4284	10.9267	16.7027	14.1489	16.7094	11.9463	15.4329	13.7992	11.0436	13.298	8.86817	13.4816	6.26942	15.4494	13.0222	10.8364	9.10603	13.8035	9.11567	12.1373	12.6985	10.1401	0	16.3989	0	9.25749	0	0.0546496	4.42908	0	0	12.4793	1.36195	7.83406	13.099	0	13.1737	13.7608	0	13.2784	0	20.8135	4.11776	0.0187578	12.8393
AL133299.1	18998	ENSG00000261120	ENSG00000261120	ENSG00000261120	0.819012	1.35388	0.524062	1.98551	0.565172	1.08502	0.405219	1.82993	0	2.25468	0.670551	1.07306	1.96039	0.959506	1.18956	0.891651	4.92165	4.06589	0.730543	0.564424	1.61179	1.90477	2.00974	1.0984	0.312374	0.0226297	0	0	0.0169862	0.107461	0.0182165	0.388516	0	0	1.28919	0.066981	0.21641	0	0.0448644	1.03188	0.0228964	0	1.17409	0.023504	0	0.021559	0	4.47341
AC009065.5	18999	ENSG00000261123	ENSG00000261123	ENSG00000261123	0.327605	0.575398	0.166747	0.292944	0.125594	0.263034	0.337682	0.50998	0.175681	0.233242	0.352921	0.357686	0.326732	1.13396	0.708069	0.585146	0.61928	0.312761	0.811714	0.526795	0.20664	0.442178	0.630507	0.803704	0.0720863	0.316816	0.0459353	0.112439	0.13589	0.429843	0.291464	0.103604	0.376532	0.391957	0.128919	0.290251	0.259693	0.073797	0.179458	0	0.343447	0.541891	0.391362	0.329056	0.0730297	0.150913	0.300125	0.203337
RBFADN	19000	ENSG00000261126	ENSG00000261126	ENSG00000261126	0.163802	0.372317	0.190568	0.227845	0.282586	0.657586	0.202609	0.329987	0.386498	0.233242	0.49409	0.536529	0.424751	0.93043	0.538132	0.529418	0.35853	0.284328	0.527614	0.602052	0.123984	0.340137	0.197033	0.321482	0.216259	0.611002	0.229677	0.206139	0.237807	0.886552	0.765094	0.621625	0.553724	0.715747	0.180486	0.692137	0.324616	0.147594	0.538373	0.103188	0.389239	0.677363	0.279544	0.540592	0.267776	0.194031	0.356399	0.0290481
AC023908.3	19001	ENSG00000261136	ENSG00000261136	ENSG00000261136	0.450457	0.744633	0.786093	0.878832	0.565172	0.558948	0.641596	0.659974	0.562178	0.93297	0.599966	0.58124	0.849503	1.62825	1.27452	1.14243	0.554093	0.568657	1.21757	1.09122	0.578591	0.816329	0.630507	1.17877	0.696834	1.56145	0.229677	0.562196	0.509587	0.107461	1.80344	0.440318	1.0853	0.494206	0.41254	0.602829	0.735796	0.073797	0	0.34396	0.549515	1.15152	0.866587	0.705121	0.194746	0.323384	0.975408	0.726203
EPPK1	19002	ENSG00000261150	ENSG00000261150	ENSG00000261150	26.4131	61.703	20.0335	43.5835	18.9019	23.3772	42.0077	45.9282	13.8085	24.4516	40.0919	47.7511	40.5147	23.7841	52.2271	25.8579	57.6582	44.7533	42.4933	35.3705	46.6179	40.8164	43.702	41.0425	13.5522	2.12719	25.4482	0.505976	10.3956	0.967147	1.74879	21.8087	3.47739	2.70961	26.351	2.8132	9.99816	17.6744	0.134593	31.3347	25.8272	2.93524	34.4678	0.987169	54.5045	8.62358	2.90747	18.8522
AC107027.3	19003	ENSG00000261167	ENSG00000261167	ENSG00000261167	2.08848	2.09851	1.52454	1.49727	1.63272	2.49883	1.62087	1.85993	1.12436	1.71044	1.76461	2.01198	2.15643	1.94809	2.01091	1.3932	2.28156	1.905	1.4205	1.84378	2.97561	1.90477	2.28559	2.38432	2.2587	1.96878	2.22786	1.29305	1.83451	1.55818	1.83987	2.07208	2.1706	2.21541	2.0627	1.85314	1.53651	2.3984	1.21134	1.6854	1.64854	1.28699	1.5934	1.85682	3.55411	1.6816	2.02585	1.45241
SPINT1-AS1	19004	ENSG00000261183	ENSG00000261183	ENSG00000261183	11.3843	16.1788	6.90809	14.5495	10.3929	16.4725	12.3592	15.9594	8.29213	19.7479	9.49358	12.6084	15.4217	8.05404	13.9348	7.9134	15.1561	15.3822	15.0573	9.78334	16.6552	13.2994	15.4474	13.3683	9.25107	0.475224	11.9202	0.393537	6.86243	0.188056	0.728661	10.4899	0.708766	0.306749	7.16789	2.61226	7.18483	16.6412	0	15.6846	10.83	0.903151	14.089	0.423072	6.3049	2.69487	0.225094	8.88872
Z95115.1	19005	ENSG00000261188	ENSG00000261188	ENSG00000261188	1.18757	1.1508	1.16723	0.618437	0.910555	0.361672	0.742901	0.929964	0.878404	0.855222	0.847011	0.715372	1.20891	1.27934	1.33117	1.14243	0.325937	0.369627	1.33933	1.31699	1.32249	0.782315	1.06398	0.884074	1.70604	2.10456	0.98761	1.49919	1.18904	0.67163	2.24063	1.76127	2.10415	1.65303	1.57281	1.87547	1.81785	1.25455	0.403779	0.481543	1.60275	1.58051	1.22999	0.987169	0.925043	0.948594	0.937892	0.813347
AL031058.1	19006	ENSG00000261189	ENSG00000261189	ENSG00000261189	0.450457	0.473857	0.381136	0.48824	0.251188	0.427431	0.405219	0.449983	0.316225	0.544232	0.458798	0.312975	0.555444	0.552443	0.481487	0.250777	0.195562	0.39806	0.649372	0.413911	0.454607	0.238096	0.197033	0.401852	0.312374	0.203667	1.19432	0.337318	0.220821	0.0805956	0.36433	0.25901	0.332234	0.187458	0.309405	0.267924	0.432821	0.664173	0.0897288	1.44463	0.32055	0.112894	0.50318	0.0940161	0.97373	0.237148	0.206336	0.522866
AL031123.2	19007	ENSG00000261211	ENSG00000261211	ENSG00000261211	1.22852	2.53852	1.19105	2.01806	1.00475	2.26867	2.2287	3.38987	0.843268	1.74932	1.19993	1.38603	3.23465	1.88994	3.20047	1.58825	3.0964	1.84813	2.31339	1.58039	2.02507	1.4966	2.08855	2.06284	1.87424	0.0452594	1.5618	0.0374797	1.08712	0.134326	0.200382	1.06194	0.0442979	0.153374	1.41811	0.714464	1.66636	1.51284	0.314051	1.27265	1.48827	0.0225788	1.50954	0.164528	2.72644	0.495856	0.0750314	0.929539
AC099524.1	19008	ENSG00000261218	ENSG00000261218	ENSG00000261218	0.286654	0.135388	0.47642	0.0325493	0.753563	0.0986379	0.0675364	0.0299988	0.316225	0.116621	0.49409	0.268264	0.0326732	1.27934	0.0283227	0.975243	0.130375	0.19903	0.243514	1.01596	0.20664	0.64626	0.0788133	0.455432	0.600719	1.81038	0.183741	1.19935	0.645476	0.268652	2.98751	0.440318	1.79407	0.869121	0.0515675	0.870753	0.844001	0.405884	0.224322	0.0687919	0.274757	3.13845	0.447271	0.916657	0.170403	0.495856	1.81951	0.348577
AC103706.1	19009	ENSG00000261220	ENSG00000261220	ENSG00000261220	0.0819012	0.203082	0.190568	0.0325493	0.156992	0.0986379	0.0675364	0.0899965	0.210817	0.155495	0.317629	0.134132	0.130693	0.668747	0.169936	0.529418	0.0651874	0.170597	0.0405857	0.263398	0	0.136055	0.197033	0.241111	0.312374	0.74678	0.068903	0.468497	0.101917	0.241787	0.783311	0.181307	0.465128	0.391957	0.20627	0.468867	0.259693	0.184493	0.224322	0.17198	0.114482	1.12894	0.223635	0.752129	0.0486865	0.517415	0.562735	0.232385
ZNF865	19010	ENSG00000261221	ENSG00000261221	ENSG00000261221	10.8519	10.2556	9.57604	10.9691	12.8106	11.9352	11.7513	13.1995	10.7868	11.4678	11.4699	11.8036	11.0762	9.188	10.9609	13.2912	13.8523	13.9605	15.0573	15.0889	11.5305	11.8368	10.0093	9.08186	14.4173	14.2793	9.02629	10.5131	11.0071	13.0296	17.9251	16.9393	14.7734	12.4744	10.7003	9.98017	10.2146	9.04014	12.0237	11.3163	14.8369	16.9115	12.3559	13.5383	9.51821	15.35	15.4377	12.9264
AC064805.1	19011	ENSG00000261222	ENSG00000261222	ENSG00000261222	0.245704	0.0676939	0.23821	0.0325493	0.156992	0.131517	0.0675364	0.149994	0.316225	0	0.176461	0.0894215	0	0.116304	0.0849682	0	0.097781	0.0852985	0	0.0752565	0	0	0.0788133	0.160741	0.0480575	0.294186	0.0229677	0.318578	0.509587	0.940282	0.200382	0.25901	0.531575	0.255624	0.103135	0.334905	0.108205	0.0368985	0.269186	0.137584	0.366343	1.71599	0.111818	2.77347	0.146059	2.43616	0.0937892	0.116192
BOPÂ 1.00	19012	ENSG00000261236	ENSG00000261236	ENSG00000261236	18.6325	10.831	19.1521	8.69067	22.7639	21.2071	14.4866	14.4294	16.5491	11.5066	23.1869	21.8188	10.3901	10.9035	12.7452	16.3284	14.6346	16.6616	15.3008	14.4116	10.9106	11.8028	12.2161	11.3322	14.6816	19.3937	16.6745	23.4998	15.0668	11.9013	21.0037	11.7591	18.6494	27.6585	21.942	12.6817	11.9891	17.822	15.7474	6.29446	19.7367	19.1694	12.2999	38.7346	32.4009	23.7364	16.6382	13.6526
AC008870.3	19013	ENSG00000261266	ENSG00000261266	ENSG00000261266	0.368556	0.33847	0.23821	0.325493	0.313985	0.591827	0.438987	0.50998	0.632451	0.272116	0.564674	0.268264	0.130693	0.29076	0.453164	0.111456	0.423718	0.0852985	0.365272	0.413911	0.289296	0.340137	0.275847	0.401852	0.168201	0	0.482321	0	0.237807	0	0	0.362615	0	0	0.257838	0.312578	0.238051	2.28771	0	0.103188	0.96165	0	0.363408	0	0.438178	0.150913	0	0.522866
AC093278.2	19014	ENSG00000261269	ENSG00000261269	ENSG00000261269	2.86654	2.16621	6.36021	2.21335	3.35963	1.41381	6.38219	1.88993	5.62178	2.41017	3.28217	3.17446	2.3198	4.4777	2.57737	4.82049	2.086	3.18448	3.04393	3.57468	1.28117	2.21089	3.50719	5.09013	6.65597	8.80296	1.88335	4.92858	3.71998	7.81777	7.74202	2.95272	9.74554	6.1861	2.73308	3.32672	5.23713	1.14385	9.8253	3.95554	2.33544	3.20619	4.66839	3.69013	0.852014	9.55062	10.4856	6.21629
AC012181.2	19015	ENSG00000261270	ENSG00000261270	ENSG00000261270	0.573309	0.406163	0.524062	0.716085	0.910555	0.821982	0.675364	0.599977	0.597315	0.233242	1.23522	0.491818	0.686137	0.668747	0.6231	0.501554	0.684467	0.341194	1.01464	0.940706	0.247968	0.374151	0.630507	1.23235	0.600719	1.78775	0.413418	0.393537	1.4778	0.456708	0.491846	0.569823	1.21819	0.800955	0.644594	2.09874	1.49323	0.073797	0.852423	0.34396	1.09903	1.82888	0.670906	0.658113	1.94746	0.388061	1.36932	1.5686
ATP2C2-AS1	19016	ENSG00000261286	ENSG00000261286	ENSG00000261286	1.02377	2.13236	1.11959	2.63649	1.38153	2.66322	1.45203	1.52994	1.12436	2.64341	0.705843	0.849504	2.61385	2.47146	1.78433	0.863787	2.86824	2.41679	2.63807	2.14481	0.909215	1.25851	1.49745	1.74136	0.696834	0.633632	0.321547	0.262358	0.509587	0.402978	0.619362	1.32095	0.620171	0.340832	1.03135	0.513521	0.714154	0.368985	0.224322	2.37332	0.572411	0.654784	0.698861	0.282048	0.511208	0.689886	0.937892	1.33621
AC034105.5	19017	ENSG00000261289	ENSG00000261289	ENSG00000261289	0.573309	0	0.071463	0.0325493	1.60132	0.361672	0.236377	0.0299988	0.667587	0.194369	0.529382	0.402397	0.0653464	0.0872279	0.0283227	0.557282	0.0651874	0.0852985	0.162343	0.0376282	0.0413279	0	0.23644	0.107161	0.336403	0.837299	0.551224	1.10565	0.662462	0.537304	0.41898	0.0777031	0	0.0511248	0.0515675	0.736791	0.865642	0.0368985	0.0448644	0	2.10647	0.0677363	0.307499	0.047008	0.389492	0.0431179	0.393915	0.784299
AC120498.6	19018	ENSG00000261294	ENSG00000261294	ENSG00000261294	0.573309	1.01541	0.23821	0.878832	0.596571	0.854862	0.57406	0.239991	0.702723	0.855222	0.776427	0.312975	0.686137	0.697823	0.991296	0.362233	0.847436	0.653955	1.01464	0.86545	0.578591	1.02041	1.45805	2.11642	0.144173	0.0226297	0.229677	0.0187399	0.0679449	0.161191	0.0910826	0.362615	0.0442979	0.0340832	0	0.66981	0.476103	0.295188	0	0.103188	0.0686893	0.18063	0.139772	0.023504	0.097373	0.0646769	0.0562735	0.319529
FIGNL2	19019	ENSG00000261308	ENSG00000261308	ENSG00000261308	0.409506	0.270776	0.404957	0.358043	0.502375	0.131517	0.405219	0.26999	0.386498	0.272116	0.352921	0.357686	0.294059	0.639671	0.424841	0.808059	0.228156	0.426492	0.608786	0.63968	0.289296	0.476192	0.433473	0.562593	0.480575	0.995707	0.0459353	1.83651	0.390683	1.96116	0.819744	0.932438	1.55043	0.715747	0.257838	1.33962	0.389539	0.295188	1.83944	0.275168	0.297654	1.58051	0.363408	0.611105	0.0730297	0.474297	0.95665	0.0871443
AC010168.2	19020	ENSG00000261324	ENSG00000261324	ENSG00000261324	2.53894	9.07098	3.31112	7.87694	3.57942	4.80038	5.8419	7.01973	1.51085	4.82034	3.03512	2.81678	9.18117	10.9326	8.29856	4.79262	5.34536	2.67269	7.9548	6.43443	5.57927	5.54423	8.59065	7.84951	3.07568	3.91494	1.03354	2.26752	2.97259	1.61191	4.68165	2.64191	5.55939	3.20382	1.41811	2.56761	2.8999	0.627275	1.07675	2.64849	2.61019	5.73501	2.87931	2.18587	2.40998	1.48757	4.74573	2.67243
LINC01355	19021	ENSG00000261326	ENSG00000261326	ENSG00000261326	2.45704	5.85552	5.40737	5.14279	3.04565	5.45796	4.93016	9.14964	3.12712	5.20908	4.12918	5.41	7.31879	12.7643	10.2245	10.1147	4.72608	2.98545	7.87363	6.81071	4.17412	4.7279	7.17201	9.5105	5.21424	7.15099	1.46993	2.32374	3.78793	2.68652	6.79476	2.95272	9.12537	7.19155	2.96513	6.72043	4.78267	1.62353	1.21134	2.40772	3.75502	10.5669	4.02544	2.46792	2.19089	2.63019	6.20885	2.96291
AC005837.1	19022	ENSG00000261335	ENSG00000261335	ENSG00000261335	0.327605	0.304623	0.428778	0.45569	0.282586	0.526069	0.202609	0.299988	0.175681	0.544232	0.247045	0.134132	0.294059	0.232608	0.141614	0.250777	0.325937	0.39806	0.405857	0.451539	0.454607	0.238096	0.47288	0.294691	0.38446	0.294186	0.436386	0.487237	0.441642	0.0805956	0.41898	0.129505	0.487277	0.255624	0.850864	0.111635	0.476103	0.479681	0.224322	0.378356	0.366343	0.135473	0.559089	0.141024	0.340805	0.237148	0.337641	0.493818
EIF4BP5	19023	ENSG00000261336	ENSG00000261336	ENSG00000261336	0.368556	0.101541	0.142926	0.292944	0.470977	0.0986379	0.0675364	0.179993	0.210817	0.116621	0.317629	0.223554	0.196039	0.319835	0.254905	0.195049	0.325937	0.369627	0.121757	0.150513	0.371951	0.476192	0.11822	0.160741	0.38446	0.76941	0.367483	0.487237	0.407669	0.564169	0.910826	0.310813	0.442979	0.443082	0.20627	0.468867	0.649231	0.368985	2.06376	0.550335	0.297654	0.632206	0.223635	0.376064	0.316462	0.280266	0.600251	0.174289
AC021016.2	19024	ENSG00000261338	ENSG00000261338	ENSG00000261338	2.66179	2.16621	1.66747	1.20432	2.0409	1.41381	2.43131	1.79993	1.93249	1.6327	1.09406	0.804793	2.90791	3.63449	1.67104	2.50777	2.37934	2.01873	1.4205	1.95667	1.85976	1.93878	1.97033	1.95568	1.39367	1.222	1.44696	2.08013	1.56273	2.22981	3.42471	3.83335	2.25919	1.68712	0.773513	1.4066	1.53651	0.99626	1.16647	1.54782	1.2822	2.25788	1.36977	2.11536	2.75079	1.70316	2.00709	1.48145
AL031432.2	19025	ENSG00000261349	ENSG00000261349	ENSG00000261349	0	0	0.595525	0.618437	0.502375	0.295914	0.472755	0.179993	0.210817	0.583106	0.388214	0.312975	0.71881	1.36657	2.4924	3.87311	0.488905	0.255895	1.4205	1.39224	0.0413279	0	0.394067	0.669753	0.144173	0.611002	0.160774	1.12439	0.543559	0	0	0	0	0.579414	0.180486	0	0	0.0368985	0.0448644	0.137584	0.114482	1.33215	0.419316	0.446576	0.097373	0.150913	0.806587	0.145241
AC116913.1	19026	ENSG00000261351	ENSG00000261351	ENSG00000261351	0.532358	0.473857	0.595525	0.716085	0.627969	0.493189	0.607828	0.599977	0.45677	1.04959	0.705843	0.983636	0.555444	1.04673	0.679746	0.752331	0.554093	0.568657	0.811714	1.09122	1.0332	0.680274	0.906354	0.642963	0.816978	1.10886	0.574192	0.805814	0.4926	0.886552	1.34802	0.440318	1.041	0.971371	0.670378	1.04937	0.649231	0.73797	1.07675	0.722315	0.686893	1.82888	0.782724	0.846145	0.462522	0.431179	0.919134	0.377625
NA	19027	ENSG00000261353	ENSG00000261353	ENSG00000261353	0.614259	0.947715	0.71463	0.716085	0.533774	0.591827	0.776669	1.07996	0.316225	0.583106	0.670551	0.715372	0.784156	1.19211	0.878005	0.640874	0.61928	0.767686	0.365272	0.489167	0.247968	0.680274	0.512287	0.723334	1.34561	0.837299	0.436386	0.637155	1.05315	0.483574	1.25694	1.01014	0.553724	1.0225	0.721945	1.25031	0.887283	0.959361	0.583237	0.722315	0.801375	0.451575	1.06227	0.329056	0.365149	0.883917	1.10671	0.813347
PYCARD-AS1	19028	ENSG00000261359	ENSG00000261359	ENSG00000261359	1.35137	1.04926	0.976661	1.59492	0.973352	0.723344	1.24942	1.19995	0.562178	1.4772	1.3411	1.38603	0.71881	1.19211	0.679746	1.3932	1.23856	1.10888	0.8523	1.35462	1.40515	1.32653	0.748727	0.723334	1.44173	1.33515	0.895739	0.524716	0.62849	0.376113	2.67783	1.34685	1.52828	0.562373	0.696162	0.803772	1.94769	1.18075	0.0448644	1.99497	1.41958	1.12894	1.17409	0.705121	1.04676	0.474297	1.27553	1.22002
AC010491.1	19029	ENSG00000261360	ENSG00000261360	ENSG00000261360	0.614259	0.44001	0.524062	0.227845	0.502375	0.394551	0.37145	0.50998	0.386498	0.116621	0.388214	0.402397	0.555444	0.755975	0.566455	0.640874	0.391124	0.227463	0.689957	0.413911	0.165312	0.476192	0.23644	0.482222	0.288345	0.611002	0.114838	0.393537	0.254793	0.0805956	0.582929	0.155406	0.332234	0.42604	0.128919	0.290251	0.173128	0.0368985	0.179458	0.103188	0.343447	0.948308	0.25159	0.258544	0.097373	0.0862358	0.243852	0.232385
MANEA-AS1	19030	ENSG00000261366	ENSG00000261366	ENSG00000261366	0.368556	0.473857	0.404957	0.358043	0.376781	0.558948	0.135073	0.659974	0.175681	0.155495	0.211753	0.402397	0.424751	1.91901	0.708069	1.22602	0.456312	0.39806	0.365272	0.714937	0.20664	0.340137	0.70932	0.509013	0.19223	0.611002	0.0918707	0.768335	0.322738	0.295517	1.38446	0.233109	1.46183	0.886163	0.0773513	0.513521	1.03877	0	0.628101	0.17198	0.297654	0.790257	0.307499	0.399568	0.121716	0.366502	0.975408	0.406673
PECAM1	19031	ENSG00000261371	ENSG00000261371	ENSG00000261371	88.8628	28.9391	125.275	36.325	81.7302	34.0629	66.287	42.8383	175.786	50.2249	75.8781	64.2046	42.7692	59.4603	46.9308	59.2112	33.7996	40.7158	41.0322	44.8529	22.4411	40.7484	48.0367	55.1073	122.667	392.806	54.4563	386.172	115.693	947.187	134.748	296.256	188.089	227.096	87.9226	412.447	100.328	96.6741	824.024	69.583	80.3436	228.091	67.5938	439.572	33.9832	474.944	204.854	68.5535
VPS9D1-AS1	19032	ENSG00000261373	ENSG00000261373	ENSG00000261373	1.39232	1.1508	1.23869	0.358043	1.06755	1.15078	0.641596	1.04996	0.527042	0.233242	1.7999	1.43074	0.784156	1.01766	0.764714	1.14243	0.521499	0.653955	0.8523	1.12885	0.289296	1.12245	0.788133	1.01803	0.889064	1.81038	1.72257	1.49919	1.13808	0.537304	2.24063	0.310813	1.99341	2.72666	1.88221	0.602829	0.562667	1.62353	0	0.378356	1.12193	1.94177	0.838633	1.22221	4.64956	1.33665	1.48187	1.01668
PDCD6IPP2	19033	ENSG00000261377	ENSG00000261377	ENSG00000261377	0.409506	0.643092	0.571704	0.553338	0.470977	0.690465	0.844205	0.569978	0.45677	0.31099	0.741135	0.447107	0.882176	0.610595	0.679746	0.919515	0.488905	0.540224	0.446443	0.940706	0.950543	0.748301	0.47288	0.857284	1.32158	0.837299	1.28619	0.843294	0.645476	0.376113	0.983692	1.19145	1.041	1.00545	1.31497	1.09402	0.779078	0.405884	1.34593	0.997483	1.60275	0.993466	0.838633	1.22221	1.75271	1.03483	0.637767	1.22002
MAFTRR	19034	ENSG00000261390	ENSG00000261390	ENSG00000261390	0.450457	0.710786	0.166747	1.13923	0.313985	0.591827	1.14812	2.00992	0.140545	1.90481	0.352921	1.56488	0.457425	0.319835	0.708069	0.417961	0.293343	0.227463	1.50167	1.16648	0.495935	0.238096	1.10339	0.482222	0.816978	0.339446	0.574192	0.149919	0.798352	0.402978	0.0910826	1.03604	0.177192	0.0170416	0.0773513	0.44654	0.692513	0.99626	0.672966	1.13507	0.183172	0.112894	0.75477	0.047008	0.0486865	0.107795	0.243852	0.348577
TEN1-CDK3	19035	ENSG00000261408	ENSG00000261408	ENSG00000261408	0.859963	2.26775	0.809914	1.46472	0.690766	1.38093	1.41826	2.84989	0.667587	1.71044	1.30581	1.47545	1.63366	1.86086	2.77563	1.89476	2.086	1.50694	2.43514	1.50513	1.7771	2.78912	1.89152	1.87531	0.624748	0.724151	0.367483	0.318578	0.458628	0.6179	0.710444	0.673427	0.863809	0.579414	0.438324	0.736791	0.605949	0.147594	0.897288	0.550335	0.572411	0.903151	1.14613	0.799137	0.243432	0.301825	0.600251	0.580962
AC012645.3	19036	ENSG00000261416	ENSG00000261416	ENSG00000261416	0.409506	0.101541	0.595525	0.227845	0.847758	0.263034	0.641596	0.179993	0.45677	0.349864	0.282337	0.402397	0.0980196	0.93043	0.368196	1.36534	0.130375	0.540224	0.689957	1.12885	0.165312	0.748301	0.157627	0.696543	0.648776	2.98712	0.367483	0.880774	0.4926	0.725361	3.24254	0.466219	2.83507	1.1077	0.20627	1.27264	1.06041	0.147594	0.224322	0.378356	0.206068	3.95129	0.642952	1.12819	0.292119	0.646769	2.56982	0.319529
TMEM202-AS1	19037	ENSG00000261423	ENSG00000261423	ENSG00000261423	0.859963	1.32003	0.643167	1.10668	0.910555	1.1179	0.810437	1.19995	0.772995	0.855222	0.741135	0.983636	1.24158	0.872279	0.736391	0.835923	0.912623	0.909851	1.17699	1.05359	0.991871	0.782315	1.1822	0.830494	0.792949	0.814669	0.849804	0.543456	0.526573	1.2358	0.728661	0.673427	0.863809	0.74983	0.928215	0.625156	0.908924	0.848666	1.43566	0.928691	0.70979	1.10636	0.698861	0.799137	0.681611	0.754563	0.69404	0.726203
AC097461.1	19038	ENSG00000261428	ENSG00000261428	ENSG00000261428	0.532358	0.473857	0.452599	0.260395	0.40818	0.756224	0.405219	0.569978	0.45677	0.31099	0.599966	0.357686	0.653464	0.726899	0.368196	0.61301	0.35853	0.312761	0.5682	0.301026	0.702575	0.578233	0.94576	0.776914	0.865035	0.701521	0.413418	0.299838	0.356711	0.644765	1.29337	0.49212	1.81621	1.43149	1.08292	1.04937	0.735796	0.590376	0	0.103188	0.824272	1.08378	0.75477	0.940161	1.21716	0.862358	1.25678	0.697154
AC108860.2	19039	ENSG00000261437	ENSG00000261437	ENSG00000261437	2.08848	2.03082	1.54837	1.85531	1.38153	2.13715	1.11435	1.73993	1.12436	1.4772	1.72931	1.43074	2.22178	1.16304	2.09588	0.808059	2.15118	1.53537	2.92217	1.42987	2.35569	1.22449	2.56143	1.50025	1.94633	0	2.59535	0	1.37588	0	0	0.906537	0	0	2.42367	0.826099	1.75292	5.60857	0	1.16946	2.70178	0	1.98476	0	2.48301	0.991712	0	1.59765
AL157394.1	19040	ENSG00000261438	ENSG00000261438	ENSG00000261438	0.327605	0.812327	0.547883	0.618437	0.533774	0.591827	0.776669	0.869966	1.01895	1.20509	0.882303	0.58124	0.457425	0.494291	0.339873	0.445826	0.325937	0.369627	0.487029	0.526795	0.661247	0.850342	0.433473	0.589383	0.600719	0.362075	0.482321	1.01195	0.883283	0.859687	0.801527	0.75113	0.686618	0.391957	0.335189	0.625156	0.714154	0.516579	0.179458	0.687919	0.70979	0.474154	0.670906	0.399568	0.705954	0.797681	0.712798	0.290481
AC109446.3	19041	ENSG00000261448	ENSG00000261448	ENSG00000261448	0.65521	0.744633	0.738451	0.325493	1.91531	0.361672	1.35073	0.749971	0.527042	0.855222	0.98818	0.715372	0.522771	1.91901	0.424841	2.31272	0.456312	0.796119	0.933472	0.903078	0.20664	1.02041	0.512287	0.723334	1.56187	1.38041	0.757933	1.78029	1.13808	0.376113	2.4228	0.518021	2.10415	0.74983	0.773513	1.09402	1.08205	1.80803	0.0448644	0.550335	0.778479	2.32561	0.838633	0.540592	1.631	0.452738	1.81951	1.39431
LINC01003	19042	ENSG00000261455	ENSG00000261455	ENSG00000261455	2.49799	3.317	2.50121	3.74317	1.85251	2.59746	3.03914	2.87989	1.12436	2.2158	2.29399	2.14612	2.45049	2.47146	2.69066	2.95359	3.03121	2.84328	2.841	2.29532	2.85163	2.10885	2.16737	2.46469	2.16259	2.57979	2.2738	2.5861	1.95342	1.47759	4.37197	3.18583	3.87607	2.01091	2.52681	1.83081	2.44544	2.3984	4.71076	2.40772	2.03778	2.79977	2.99112	2.89099	1.82574	2.73799	4.08921	3.8053
AC002519.2	19043	ENSG00000261457	ENSG00000261457	ENSG00000261457	0.573309	0.541551	0.214389	0.748634	0.313985	0.328793	0.337682	0.389985	1.6514	1.24396	0.599966	0.357686	0.522771	0.232608	0.31155	0.250777	0.586686	0.540224	0.324686	0.526795	0.950543	0.408164	0.5911	0.455432	0.38446	0.248927	0.780901	0.187399	0.203835	0.349248	0.145732	0.336714	0.110745	0.221541	0.928215	0.290251	0.389539	0.479681	0.538373	1.92617	0.480825	0.0903151	0.475225	0.399568	0.632924	0.40962	0.0750314	0.958587
UBE2MP1	19044	ENSG00000261461	ENSG00000261461	ENSG00000261461	8.88628	7.48018	8.1706	7.51889	8.25779	8.51574	7.29393	7.10972	9.34622	8.24123	10.3406	7.95851	6.8287	5.08829	7.13733	6.74311	9.09364	9.525	7.71129	7.45039	7.89364	8.63948	8.15718	6.85827	7.78532	6.31369	10.9096	7.57091	7.10024	9.16103	7.30483	10.0755	5.71443	7.4983	10.3135	7.23395	8.00719	10.184	14.222	8.70218	7.32686	6.36721	7.79929	10.2007	16.6021	9.59373	6.07754	8.22061
AC096921.2	19045	ENSG00000261468	ENSG00000261468	ENSG00000261468	0.491407	0.372317	1.26251	0.553338	0.690766	0.427431	0.472755	0.299988	1.12436	0.660854	0.670551	0.804793	0.620791	1.07581	0.481487	0.975243	0.35853	0.568657	0.811714	0.978334	0.454607	0.816329	0.748727	0.723334	1.29755	2.03667	0.643095	2.19256	1.56273	3.92232	2.51388	2.92682	3.23375	4.15815	1.62438	4.53238	1.86113	1.10696	1.79458	1.13507	0.892961	2.64172	1.06227	3.5256	0.925043	2.32837	4.08921	1.42336
AC092145.1	19046	ENSG00000261471	ENSG00000261471	ENSG00000261471	0.409506	0.981562	0.547883	0.618437	0.659367	0.789103	0.506523	0.419984	0.45677	0.427611	0.776427	0.983636	0.392078	1.19211	0.6231	0.808059	0.325937	0.483358	0.8523	0.903078	0.0826559	0.306123	0.630507	0.884074	0.744891	0.882559	0.0459353	0.412277	0.339724	0.0268652	1.05656	0.440318	0.84166	0.221541	0.154703	0.937734	0.605949	0	0.179458	0.0687919	0.503722	3.45455	0.726815	0.822641	0	0.431179	0.731556	0.406673
AC026471.4	19047	ENSG00000261474	ENSG00000261474	ENSG00000261474	0.409506	0.643092	0.357315	0.48824	0.565172	0.690465	0.405219	0.539979	0.351362	0.505359	0.211753	0.357686	0.424751	0.814127	0.793037	0.61301	0.456312	0.39806	0.974057	0.827821	0.371951	0.748301	0.985167	0.589383	0.841006	1.33515	0.275612	0.487237	0.424655	0.67163	1.29337	0.49212	0.930256	0.732789	0.360973	1.29497	0.649231	1.25455	0.403779	0.756711	0.297654	1.62567	0.614997	0.963665	0.608581	0.495856	1.0692	0.668106
PAN3-AS1	19048	ENSG00000261485	ENSG00000261485	ENSG00000261485	0.778062	1.18464	1.19105	0.911381	0.470977	0.953499	1.11435	1.04996	0.597315	0.816349	0.952888	0.62595	1.40495	2.38423	1.64272	1.25388	0.782248	1.08045	1.86694	2.03193	0.785231	1.12245	0.788133	1.25914	0.600719	1.17674	0.39045	0.880774	0.90027	1.3164	2.04025	1.13965	1.37324	0.886163	0.567243	1.04937	1.01713	0.959361	1.48052	0.653523	1.14482	1.39988	1.56545	1.43375	0.219089	0.733004	1.33181	0.784299
AC128688.2	19049	ENSG00000261488	ENSG00000261488	ENSG00000261488	1.76088	3.48624	2.35828	5.11024	2.35488	3.02489	3.27552	3.71986	2.42439	4.12062	1.27052	1.92256	5.12969	4.68123	4.70158	2.28486	4.17199	2.33149	6.73723	4.17673	3.63686	3.26531	4.01948	5.35803	1.32158	0.0226297	1.03354	0.0936993	1.30794	0.107461	0.036433	1.37276	0.0664469	0.10225	0.902432	2.07641	1.83949	1.25455	0	1.85738	2.81626	0.203209	3.10294	0.0705121	0.852014	0.388061	0.0375157	1.97527
AC005674.2	19050	ENSG00000261490	ENSG00000261490	ENSG00000261490	2.78464	5.31397	5.47883	3.54788	3.48523	3.22217	2.90407	3.62986	2.98657	3.69301	2.61162	4.06868	5.22771	9.33338	6.54255	10.1425	2.90084	3.26978	5.31673	5.98289	3.18225	6.12246	4.96524	6.08136	3.24388	7.78462	1.72257	2.79224	2.36108	6.50138	8.56177	6.21625	12.6913	6.06681	2.91357	9.06476	4.93416	2.17701	1.61512	3.4396	2.95364	11.8764	3.60612	7.63881	2.09352	3.03981	8.44103	3.63101
AC233699.1	19051	ENSG00000261499	ENSG00000261499	ENSG00000261499	0.614259	0.270776	0.23821	0.292944	0.251188	0.558948	0.303914	0.299988	0.175681	0.272116	0.317629	0.447107	0.294059	0.523367	0.339873	0.501554	0.35853	0.39806	0.608786	0.451539	0.578591	0.238096	0.394067	0.455432	0.336403	0.429964	0.597159	0.206139	0.407669	0.161191	0.182165	0.518021	0.598022	0.306749	0.283621	1.04937	0.367898	0.110696	0.269186	1.10067	0.297654	0.496733	0.139772	0.23504	0.146059	0.301825	0.168821	0.377625
AC092368.3	19052	ENSG00000261512	ENSG00000261512	ENSG00000261512	1.55612	1.42157	2.07243	1.33452	1.63272	0.789103	1.41826	1.07996	2.42439	0.660854	2.2587	0.670661	0.751483	0.988582	0.878005	1.53253	1.0104	1.42164	1.17699	1.12885	0.991871	0.986397	0.551693	0.723334	1.22547	1.15411	1.72257	1.63037	0.951228	1.02088	1.80344	0.906537	1.30679	1.1077	0.696162	0.848426	0.649231	1.51284	0.762694	0.791107	0.915858	1.71599	0.587043	0.681617	1.0711	1.59536	1.83827	0.697154
AC012615.1	19053	ENSG00000261526	ENSG00000261526	ENSG00000261526	1.80183	3.01238	2.50121	2.89689	2.66887	2.82762	2.56638	3.05988	2.28385	3.14877	2.50574	3.08504	2.38514	4.15786	3.37041	4.26321	2.44453	2.61582	3.73389	3.4618	2.14905	3.29933	3.31016	3.13445	2.57108	6.15528	1.33212	3.39192	1.86848	2.52533	5.93859	2.04618	6.3789	3.35719	1.23762	2.56761	2.40216	1.07006	1.52539	1.13507	2.33544	6.48011	2.57181	3.71364	1.53362	1.29354	5.19592	1.62669
AL596244.1	19054	ENSG00000261534	ENSG00000261534	ENSG00000261534	1.51517	1.1508	1.28633	1.36707	2.0409	1.47957	1.01305	1.64994	1.19463	1.4772	1.30581	1.83314	1.76435	1.54103	2.18085	2.28486	1.72747	1.70597	1.29874	1.84378	1.48781	1.39456	1.57627	1.50025	2.18662	1.56145	1.19432	1.74281	1.76657	2.79398	1.67592	4.14417	1.41753	1.84049	1.03135	2.38899	1.12533	1.51284	2.42268	0.791107	1.05324	1.35473	1.31386	3.85466	1.26585	1.27198	1.95082	0.493818
AC011978.2	19055	ENSG00000261542	ENSG00000261542	ENSG00000261542	0.286654	0.643092	0.404957	0.48824	0.282586	0.46031	0.472755	0.389985	0.140545	0.544232	0.317629	0.447107	0.359405	0.203532	0.481487	0.306505	0.61928	0.597089	0.689957	0.263398	0.619919	0.510205	0.315253	0.589383	0.985179	0.226297	0.275612	0.168659	0.339724	0.0268652	0.309681	0.207208	0.243638	0.32379	0.464108	0.22327	0.41118	0.368985	0.179458	0.825503	0.480825	0.112894	0.419316	0.0705121	0.511208	0.323384	0.356399	0.755251
AC107954.1	19056	ENSG00000261549	ENSG00000261549	ENSG00000261549	5.40548	7.10786	5.3359	7.81184	5.24354	7.00329	6.07828	7.43971	7.83536	7.93024	4.90561	4.5605	7.58018	5.00106	5.94778	4.84835	8.34398	7.3641	5.60083	5.15507	8.05895	6.83675	7.56608	5.67951	5.79093	1.65197	8.65881	4.75993	6.72654	1.53132	3.13324	5.75003	2.94581	5.81118	8.84383	3.01415	6.29754	7.01072	1.12161	9.42449	7.67031	1.76114	6.23384	1.10469	9.68861	8.96852	4.37058	10.8349
SMG1P7	19057	ENSG00000261556	ENSG00000261556	ENSG00000261556	3.6446	6.60016	3.38258	3.77572	2.44908	3.51808	4.05219	4.58982	3.54875	5.67557	3.17629	3.39802	5.22771	8.43203	6.76914	6.24156	4.82386	3.75313	6.8184	7.14937	5.74458	7.2109	5.12287	6.16173	2.83539	4.86539	1.17135	2.5861	2.61588	2.44473	5.46496	4.01466	4.54054	5.2829	1.7533	2.8132	2.03426	1.32835	0.987016	2.75168	2.44992	7.74452	2.85135	6.04053	2.06918	1.14262	3.92039	2.41099
EEF1A1P38	19058	ENSG00000261557	ENSG00000261557	ENSG00000261557	4.05411	2.16621	2.00096	1.85531	1.91531	2.43307	2.19493	3.20988	2.07303	1.86594	2.36457	3.48744	1.99306	2.4133	2.52072	2.92573	3.5853	2.58739	1.9887	1.4675	2.02507	3.84355	3.31016	2.38432	8.60229	11.1112	6.54578	11.8061	9.6142	10.155	13.3163	9.24667	12.4699	13.2413	9.15324	11.2751	7.76913	8.59735	15.7923	8.35822	7.60162	9.30245	6.54134	14.7135	9.12872	6.55392	10.6545	6.71011
FSCN1P1	19059	ENSG00000261559	ENSG00000261559	ENSG00000261559	0.450457	0.0676939	0.666988	0.0650986	0.376781	0	0.438987	0.119995	0.667587	0.116621	0.141169	0.0894215	0.0980196	0.232608	0.141614	0.47369	0.0651874	0.113731	0.243514	0.150513	0.0413279	0.102041	0	0.160741	0.264316	0.497854	0.229677	1.18061	0.254793	2.12235	1.67592	0.595724	1.83836	1.15883	0.180486	0.44654	0.389539	0.147594	0.583237	0.0687919	0.183172	0.609627	0.195681	1.05768	0.267776	1.40133	1.76324	0.0871443
AC097639.1	19060	ENSG00000261572	ENSG00000261572	ENSG00000261572	2.08848	1.52311	1.4769	1.43217	1.41293	1.64396	1.62087	1.55994	0.983812	0.816349	1.55285	0.760083	1.66633	0.639671	1.35949	0.390097	2.21637	1.30791	1.50167	1.05359	1.52913	1.46259	1.7733	0.910865	2.28273	0.203667	1.6307	0.131179	1.8515	0.67163	0.163949	0.880635	0.287936	0.289707	2.08848	0.803772	1.42831	2.36151	1.12161	1.51342	3.57184	0.270945	2.2084	0.775633	1.99615	0.582092	0.206336	0.900491
AP003119.3	19061	ENSG00000261578	ENSG00000261578	ENSG00000261578	0.327605	0.541551	0.47642	0.292944	0.313985	0.723344	0.607828	1.43994	0.772995	0.583106	0.317629	0.715372	0.522771	0.232608	0.538132	0.47369	0.521499	0.540224	0.162343	0.188141	0.867887	0.510205	0.906354	0.535803	0.432518	4.43542	2.15896	0.337318	1.00219	1.37013	0.0910826	0.621625	0.287936	0.596456	1.62438	1.54056	0.519385	1.69733	8.47937	2.92366	0.6411	1.01604	0.50318	12.1986	2.06918	1.01327	0.131305	0.958587
AL121753.1	19062	ENSG00000261582	ENSG00000261582	ENSG00000261582	0.409506	0.473857	0.428778	0.553338	0.251188	0.394551	0.506523	0.689973	0.175681	0.427611	0.388214	0.58124	0.424751	0.726899	0.679746	0.529418	0.651874	0.284328	0.730543	0.489167	0.454607	0.408164	0.512287	0.428642	0.120144	0.429964	0.160774	0.187399	0.237807	0.268652	0.255031	0.466219	0.42083	0.255624	0.20627	0.178616	0.21641	0.110696	0.224322	0.240772	0.137379	0.406418	0.335453	0.376064	0.0486865	0.21559	0.468946	0.319529
TPBGL	19063	ENSG00000261594	ENSG00000261594	ENSG00000261594	0.245704	0.0676939	0.190568	0.0650986	0.188391	0.0657586	0.135073	0.119995	0.245953	0.0777475	0.211753	0.0894215	0.0653464	0.0872279	0.141614	0.111456	0.097781	0.0284328	0	0.150513	0	0.102041	0.157627	0.133951	0.120144	0.565743	0.229677	0.824554	0.526573	0.429843	0.437197	0.725229	0.509426	1.73824	0.41254	0.312578	0.151487	0	0.134593	0.137584	0.0457929	0.18063	0.111818	0.564096	0.146059	0.560533	0.375157	0.145241
AC005632.2	19064	ENSG00000261596	ENSG00000261596	ENSG00000261596	0.0409506	0.135388	0.571704	0.292944	0.0627969	0.0328793	0.337682	0.449983	0.351362	0.155495	0.317629	0.312975	0.457425	0.407063	0.594778	0.47369	0.228156	0.426492	0.365272	0.451539	0.123984	0.27211	0.35466	0.401852	0.57669	0.565743	0.206709	0.431017	0.407669	0.322382	0.546496	0.155406	0.509426	0.766872	0.41254	0.401886	0.670872	0.0368985	0.224322	0.34396	0.137379	0.474154	0.419316	1.36323	0.194746	0.797681	0.825345	0.232385
GAN	19065	ENSG00000261609	ENSG00000261609	ENSG00000261609	7.94442	9.61254	7.17012	9.89499	8.0066	9.2062	8.10437	10.2896	8.43268	11.0013	8.64657	7.28785	11.2722	9.94398	12.9435	8.63787	8.83289	8.75731	11.2422	9.14366	11.6132	8.50342	9.53642	9.00149	7.1846	5.09168	16.6286	4.12277	7.2701	7.84464	5.9568	8.72865	5.89162	5.76006	10.2362	5.40313	5.92965	15.5343	4.71076	8.56459	15.5696	7.40584	10.3152	4.51277	17.9653	9.98179	5.79617	10.2249
SUB1P3	19066	ENSG00000261612	ENSG00000261612	ENSG00000261612	2.53894	3.14777	2.88234	2.63649	2.1037	1.907	2.63392	2.18991	3.75957	2.17693	2.82337	2.19083	2.3198	1.88994	1.38781	1.81117	1.43412	2.13246	1.78577	1.65564	2.0664	2.2449	2.32499	1.71457	4.22906	11.3375	5.44334	7.7583	5.7923	3.27756	4.82738	3.00452	6.09096	7.34493	4.56373	4.30911	4.15508	7.4166	2.51241	3.50839	3.54895	4.22223	3.24271	3.40808	5.45289	3.77282	4.14548	5.69343
YBX3P1	19067	ENSG00000261614	ENSG00000261614	ENSG00000261614	3.317	1.99697	2.88234	1.88786	3.89341	3.35369	1.4858	1.91993	2.88116	2.17693	2.89396	1.92256	2.15643	2.12254	2.12421	1.4768	2.11859	1.96187	1.4205	1.01596	2.19038	1.4966	2.28559	2.03605	3.55626	3.7339	4.38682	3.37318	4.1956	13.5938	1.83987	5.87954	2.50283	6.50989	5.38881	8.08237	3.07303	5.23959	12.2928	1.27265	3.75502	3.6126	2.93522	13.0917	5.45289	7.41628	2.6261	2.81767
AC036108.3	19068	ENSG00000261616	ENSG00000261616	ENSG00000261616	0	0.203082	0.190568	0.0325493	0.125594	0.164396	0.135073	0.0599977	0.0351362	0.0777475	0.0705843	0.0894215	0.163366	0.174456	0.141614	0.167185	0.0325937	0.0568657	0.162343	0.150513	0.0413279	0.136055	0.157627	0.0803704	0.672805	0.158408	0.114838	0.0936993	0.237807	0.779091	0.291464	10.2568	0.199341	0.136333	0.593027	1.8978	0.259693	0.073797	0.762694	0.240772	0.0915858	0.519312	0.139772	0.305552	0.0730297	0.474297	0.112547	0.0871443
LINC02177	19069	ENSG00000261617	ENSG00000261617	ENSG00000261617	2.49799	6.56631	1.11959	7.16085	1.44433	2.79474	3.17421	3.50986	0.948676	6.56966	1.16464	3.35331	7.28612	5.49535	5.74952	2.70282	6.06242	3.7247	5.47907	5.87001	3.63686	2.85715	5.98981	7.12618	1.77813	0	0.436386	0	0.849311	0	0	1.57996	0	0	0.567243	0.379559	2.12082	0.516579	0	6.36325	0.618204	0	3.52226	0	0.316462	0.0646769	0	3.60196
AC083837.1	19070	ENSG00000261618	ENSG00000261618	ENSG00000261618	2.08848	2.57237	1.71511	1.07413	0.659367	0.526069	4.76132	0.869966	1.86222	0.31099	2.43516	0.760083	0.522771	0.29076	0.679746	0.557282	3.42234	1.16575	0.5682	0.940706	0.702575	0.476192	0.985167	0.991235	1.17741	0.339446	0.98761	0.580936	0.441642	1.02088	1.22051	0.284911	2.54713	2.30062	1.03135	0.312578	1.53651	0.368985	0	1.03188	1.2822	1.51278	0.922496	0.23504	0.584238	1.22886	1.33181	1.10383
AP003071.4	19071	ENSG00000261625	ENSG00000261625	ENSG00000261625	0.327605	0.135388	0.404957	0.195296	0.345383	0.0657586	0.101305	0.119995	0.808132	0.194369	0.0705843	0.357686	0.0653464	0.203532	0.141614	0.13932	0.097781	0.170597	0.0811714	0.150513	0.0826559	0	0.157627	0.0803704	0.96115	0.611002	0.275612	0.505976	0.543559	2.36414	0.273248	4.9989	0.487277	0.630539	0.41254	1.27264	0.324616	0.221391	0.314051	0.275168	0.343447	0.203209	0.0838633	0.141024	0	3.81593	0.281368	0.174289
AL590235.1	19072	ENSG00000261643	ENSG00000261643	ENSG00000261643	0.163802	0.541551	0.214389	0.195296	0.659367	0.624706	0.472755	0.629976	0.421634	0.62198	0.423506	0.491818	0.620791	0.697823	1.01962	0.529418	0.554093	0.540224	0.933472	0.413911	0.413279	0.850342	0.512287	0.696543	0.312374	0.226297	0.275612	0.168659	0.322738	0.295517	0.145732	0.388516	0.265787	0.221541	0.257838	0.44654	0.432821	0.442782	0.0448644	0.240772	0.389239	0.654784	0.475225	0.211536	0.121716	0.129354	0.150063	0.406673
AC007728.2	19073	ENSG00000261644	ENSG00000261644	ENSG00000261644	1.06472	1.21849	2.45356	0.423141	1.60132	0.723344	1.78972	0.899965	1.86222	0.31099	2.82337	1.6543	0.196039	2.58776	0.368196	2.45204	0.195562	1.08045	0.8523	1.54276	0.371951	1.56463	0.748727	0.991235	1.2495	2.71556	0.551224	1.96769	1.23999	0.725361	4.79095	0.440318	2.90151	2.16428	0.386756	1.49591	2.40216	0.442782	0.179458	1.13507	0.984547	5.39633	1.03431	2.74997	0.267776	1.3151	3.60151	1.19097
C15orf65	19074	ENSG00000261652	ENSG00000261652	ENSG00000261652	3.0713	1.38773	1.04812	0.846282	2.29209	1.08502	1.35073	0.659974	3.09198	0.738601	1.51756	0.760083	0.947522	0.785051	0.594778	0.891651	1.17337	0.995149	0.933472	0.602052	1.11585	1.05442	0.906354	0.937655	1.10532	0.248927	1.40103	0.899514	1.95342	0.429843	0.36433	1.24325	0.287936	0.42604	1.41811	0.692137	1.47159	2.28771	0.448644	1.06627	4.44191	0.158051	1.06227	0.305552	1.82574	1.6816	0.43143	2.2367
AC100803.2	19075	ENSG00000261655	ENSG00000261655	ENSG00000261655	0.286654	0.304623	0.786093	0.553338	0.879157	0.657586	0.506523	0.50998	0.948676	0.62198	0.564674	0.670661	0.457425	0.726899	0.708069	0.334369	0.228156	0.19903	0.527614	0.489167	0.247968	0.476192	0.669913	0.482222	1.22547	0.271556	0.505289	0.206139	1.37588	1.71937	0.0728661	1.26915	0.110745	0.153374	0.515675	0.870753	0.367898	0.442782	0.583237	0.584731	0.160275	0.112894	0.559089	0.188032	0.194746	1.37977	0.0750314	0.958587
Z92544.2	19076	ENSG00000261659	ENSG00000261659	ENSG00000261659	0.982815	0.372317	0.738451	0.94393	1.25594	0.821982	0.641596	0.629976	0.91354	0.660854	0.49409	0.447107	0.457425	0.552443	0.708069	0.501554	0.814842	0.341194	0.608786	0.602052	0.413279	0.510205	0.630507	0.696543	0.432518	0.248927	1.26322	0.505976	0.4926	0.832821	0.528279	0.569823	0.354383	0.443082	0.438324	0.535848	0.476103	1.69733	0.628101	0.412751	1.9004	0.541891	0.614997	0.35256	1.09545	0.927035	0.619009	0.697154
AL359752.1	19077	ENSG00000261662	ENSG00000261662	ENSG00000261662	0.327605	0.406163	0.690809	0.292944	0.722164	0.394551	0.337682	0.599977	0.667587	0.116621	0.352921	0.402397	0.424751	0.610595	0.141614	0.640874	0.586686	0.341194	0.202929	0.451539	0.247968	0.306123	0.394067	0.482222	0.76892	1.40304	0.734965	0.955733	0.662462	1.82683	1.32981	1.03604	1.10745	1.15883	0.541459	1.54056	0.541026	0.516579	0.807559	0.34396	0.251861	0.970887	0.587043	0.940161	0.267776	0.603651	1.35056	0.668106
TTC39A-AS1	19078	ENSG00000261664	ENSG00000261664	ENSG00000261664	1.43327	0.44001	0.666988	0.390592	0.910555	0.92062	0.911742	0.479981	0.91354	0.427611	0.741135	0.491818	0.71881	0.377987	0.906328	0.306505	1.14078	0.454925	0.933472	0.714937	0.950543	0.714288	0.788133	0.509013	0.624748	0	0.964642	0.0187399	0.441642	0	0.0182165	0.440318	0	0.0170416	1.05713	0.424213	0.605949	1.47594	0	0.34396	2.28964	0.0677363	0.475225	0	1.631	0.280266	0.0187578	0.987635
IGHV1OR16-1	19079	ENSG00000261704	ENSG00000261704	ENSG00000261704	3.97221	0.575398	2.00096	0.292944	1.82111	0.526069	1.18189	0.449983	8.257	1.24396	3.28217	3.88983	0.784156	0.552443	0.566455	0.863787	0.684467	0.909851	0.811714	1.2041	0.123984	0.340137	0.197033	0.0803704	1.70604	2.60242	2.02115	13.474	9.41036	1.63878	4.33553	0.777031	0.398681	0.306749	0.438324	3.75094	4.17672	0.295188	0.0897288	0.034396	3.02233	0.92573	0.894542	0.211536	1.75271	0.970153	1.08795	2.14956
SSTR5-AS1	19080	ENSG00000261713	ENSG00000261713	ENSG00000261713	1.39232	1.82774	0.643167	1.43217	0.722164	1.907	1.18189	1.67993	0.105408	1.32171	0.847011	1.34132	2.61385	1.13396	1.27452	0.696602	2.37934	1.9903	1.74519	1.91904	2.60366	2.34694	2.04915	1.50025	2.01842	0	0.252644	0	0.594518	0	0	1.68357	0	0	0.979783	0.44654	0.908924	0.221391	0	1.6854	0.251861	0.0225788	1.81704	0	0.219089	0.366502	0	1.59765
AC239868.1	19081	ENSG00000261716	ENSG00000261716	ENSG00000261716	5.65118	8.9356	4.50217	6.70516	5.33774	6.87177	5.33538	5.57978	4.84879	5.28683	5.15265	5.09702	4.34553	8.17034	6.62752	6.8267	5.60611	3.9806	6.45313	6.32154	5.49662	6.05444	4.21651	5.81346	4.27712	5.27272	3.21547	4.79741	5.24874	2.4716	9.41794	3.67795	5.98022	5.12952	3.14562	3.79559	5.51847	1.84493	0.987016	4.98741	5.49515	10.0927	7.07247	6.98069	2.5317	4.78609	6.17133	4.27007
AL049597.2	19082	ENSG00000261737	ENSG00000261737	ENSG00000261737	0.819012	0.880021	0.905198	0.683536	1.16174	1.21653	0.742901	0.50998	1.61626	0.777475	1.3411	0.715372	0.490098	0.232608	0.849682	0.417961	0.717061	0.568657	0.689957	0.451539	0.454607	0.408164	0.551693	0.562593	0.865035	1.17674	1.58477	0.768335	0.475614	2.12235	0.801527	0.595724	0.775213	0.783913	0.979783	0.915407	0.605949	1.80803	4.6659	1.58221	1.74013	0.857993	0.587043	2.25639	0.803327	0.81924	0.862861	1.16192
AC008555.1	19083	ENSG00000261754	ENSG00000261754	ENSG00000261754	0.409506	0.236929	0.404957	0.390592	0.439578	0.394551	0.135073	0.389985	0.45677	0.349864	0.176461	0.357686	0.261385	0.843203	0.31155	0.334369	0.325937	0.454925	0.121757	0.489167	0.495935	0.612246	0.11822	0.455432	0.336403	1.15411	0.321547	1.25557	0.679449	0.994013	1.12942	0.284911	0.686618	0.545331	0.41254	0.759118	0.605949	0.147594	0.628101	0.275168	0.183172	0.790257	0.307499	0.282048	0.097373	0.474297	1.08795	0.290481
AC006504.1	19084	ENSG00000261770	ENSG00000261770	ENSG00000261770	0.245704	0.236929	0.357315	0.227845	0.188391	0.230155	0.37145	0.359986	0.316225	0.388737	0.176461	0.178843	0.653464	1.39565	0.31155	0.529418	0.097781	0.113731	0.243514	0.451539	0.661247	0.850342	0.197033	0.267901	0.552661	1.35778	0.367483	0.281098	0.237807	0.429843	1.12942	0.388516	1.26249	0.579414	0.257838	0.424213	0.302975	0.147594	0.0448644	0.17198	0.114482	1.94177	0.0838633	1.55127	0.243432	0.797681	2.49479	0.639058
AC012184.3	19085	ENSG00000261777	ENSG00000261777	ENSG00000261777	0.327605	0.372317	0.214389	0.423141	0.40818	0.46031	0.202609	0.209992	0.281089	0.349864	0.211753	0.178843	0.392078	0.203532	0.453164	0.278641	0.293343	0.170597	0.446443	0.526795	0.330624	0.544219	0.275847	0.294691	0.168201	0.520483	0.206709	0.187399	0.458628	0.161191	0.728661	0.310813	0.310085	0.545331	0.41254	0.357232	0.389539	0.332087	1.30107	0.378356	0.412136	0.541891	0.50318	0.282048	0.146059	0.150913	0.656524	0.493818
AC006058.1	19086	ENSG00000261786	ENSG00000261786	ENSG00000261786	0.65521	0.236929	0.404957	0.0650986	0.690766	0.0986379	0.979278	0.299988	0.45677	0.194369	0.282337	0.223554	0.130693	4.97199	0.283227	5.87932	0.195562	1.02358	0.487029	0.978334	0.0826559	2.75511	0.433473	1.74136	0.792949	2.14982	0.114838	2.37996	1.05315	0.429843	5.90215	0.440318	6.06881	2.57328	0.257838	0.826099	1.86113	0.0368985	0	0.103188	0.412136	7.49615	0.391362	1.1517	0.413835	0.344943	4.85828	0.406673
AC007406.5	19087	ENSG00000261799	ENSG00000261799	ENSG00000261799	2.94844	5.34782	4.1925	4.58945	4.70977	3.78112	5.40291	5.39979	3.75957	5.17021	4.0586	4.82876	4.31286	9.74044	6.42926	8.19204	4.23718	5.28851	4.50502	5.23033	4.50475	6.29253	4.84702	6.93864	7.47294	7.24151	4.24902	6.76509	3.90683	2.76712	13.207	4.66219	9.16967	7.10635	3.11984	4.93427	6.6438	3.02568	2.19835	6.98238	4.41901	7.74452	5.75861	4.27773	3.14028	3.21228	9.47271	4.5896
LOXL1-AS1	19088	ENSG00000261801	ENSG00000261801	ENSG00000261801	2.33419	0.913868	2.21535	1.43217	1.31873	1.38093	0.979278	1.46994	5.20015	2.3713	1.62344	1.92256	1.24158	2.1807	1.64272	2.61923	0.97781	1.02358	1.58284	1.24173	0.661247	1.19048	1.65508	2.27716	1.82619	2.12719	1.95225	4.36639	3.60108	1.98803	3.88012	2.90092	4.54054	3.06749	3.14562	1.8978	1.88277	1.36525	1.34593	0.963087	5.1746	3.07071	1.14613	2.06835	1.48494	6.1443	2.71989	0.929539
AC007342.4	19089	ENSG00000261804	ENSG00000261804	ENSG00000261804	0.778062	0.812327	0.643167	1.13923	1.56992	1.84124	0.675364	1.43994	0.948676	1.59382	0.705843	1.02835	0.653464	0.465215	0.396518	0.306505	1.66228	1.45007	0.649372	0.263398	1.36382	1.19048	0.866947	0.696543	0.720863	0.0905188	0.459353	0.168659	0.475614	0.214922	0.127516	0.49212	0.265787	0.272666	1.08292	0.692137	0.865642	0	0.0448644	0.412751	0.938754	0.496733	0.838633	0.399568	0.486865	1.29354	0.206336	0.755251
AC138932.3	19090	ENSG00000261819	ENSG00000261819	ENSG00000261819	9.62339	11.948	5.2168	10.8715	6.68787	8.81165	9.99539	13.5595	6.53532	13.8391	8.18778	10.0599	10.2267	6.25133	8.49682	5.62855	13.2656	11.7996	9.82175	7.45039	10.456	8.9456	8.11777	7.20655	8.41006	3.1229	7.55636	3.20452	6.33586	2.60592	3.18789	10.0496	2.19275	2.86299	7.06475	3.59465	7.87734	4.9444	3.40969	15.9597	7.46424	3.18361	11.0979	3.24355	5.81804	3.55723	2.88871	8.3949
LINC00662	19091	ENSG00000261824	ENSG00000261824	ENSG00000261824	2.37514	3.01238	2.40592	2.311	2.60607	3.18929	2.49885	2.93989	2.45953	2.99328	2.08224	3.12975	3.59405	4.44862	3.03053	3.2601	3.06381	2.50209	3.16569	3.01026	3.30624	1.93878	2.40381	2.81296	2.93151	2.76082	3.74373	3.50435	3.4482	3.35815	4.46305	3.72975	4.23045	4.07294	2.91357	3.72861	2.98646	2.76739	3.81347	2.95805	2.35833	4.40286	2.57181	3.14954	3.01856	3.34164	3.13256	2.67243
IGHV3OR16-15	19092	ENSG00000261834	ENSG00000261834	ENSG00000261834	3.89031	0.880021	1.57219	0.48824	2.92006	1.41381	1.85725	0.989962	7.58941	1.28283	4.09389	3.62157	0.522771	0.348911	1.01962	1.00311	0.717061	0.341194	1.66401	1.31699	0.289296	0.238096	0.70932	1.01803	1.46575	2.44401	1.46993	5.24716	5.69038	2.09549	1.91274	0.466219	0.132894	1.65303	1.39232	4.75565	4.52298	1.07006	0.179458	0.756711	2.22095	0.338682	0.950451	0.188032	2.28827	2.56552	0.862861	4.99627
AC093249.6	19093	ENSG00000261840	ENSG00000261840	ENSG00000261840	0.614259	0.812327	0.690809	0.716085	0.376781	0.394551	0.57406	0.869966	0.351362	0.544232	0.423506	0.402397	0.359405	0.814127	0.651423	0.640874	0.684467	0.312761	0.771129	0.564424	0.702575	0.510205	0.394067	0.616173	0.240288	0.611002	0.183741	0.412277	0.356711	0.994013	0.819744	0.75113	0.376532	0.32379	0.593027	0.736791	0.497744	0.774869	1.34593	0.34396	0.595307	0.857993	0.531134	0.799137	0.194746	0.452738	0.750314	0.406673
AC087500.1	19094	ENSG00000261879	ENSG00000261879	ENSG00000261879	0.491407	0.846174	0.857556	1.23687	0.659367	1.01926	0.607828	0.869966	0.91354	1.16621	0.705843	1.02835	1.04554	1.54103	1.18956	1.95049	0.651874	0.710821	1.33933	1.39224	0.454607	1.4966	1.02457	1.58062	0.841006	2.10456	0.39045	1.18061	0.917256	1.61191	1.94917	0.98424	2.23704	1.3122	0.489891	1.83081	1.19026	0.479681	1.12161	0.309564	1.07613	2.77719	0.75477	2.18587	0.219089	0.711445	2.58858	0.668106
AC040162.1	19095	ENSG00000261884	ENSG00000261884	ENSG00000261884	2.08848	3.14777	2.8347	1.39962	2.0095	1.57821	3.27552	2.18991	2.42439	1.82707	2.99983	2.19083	1.56831	3.34373	1.81266	2.53563	1.20597	1.9903	2.59749	3.08552	0.991871	2.483	1.65508	3.0005	1.56187	3.28131	0.918707	1.59289	0.968214	1.10147	4.11693	1.24325	3.45524	1.84049	1.34076	2.43364	1.62308	0.332087	0.358915	0.894295	1.99199	6.164	1.62136	2.96151	0.486865	1.03483	3.28262	0.842395
AC144831.1	19096	ENSG00000261888	ENSG00000261888	ENSG00000261888	0.614259	0.947715	0.929019	3.02709	1.53852	1.97276	1.62087	2.36991	1.01895	1.71044	1.27052	1.87785	1.8297	0.93043	2.88892	1.36534	1.98821	1.7344	2.39456	2.29532	2.14905	1.70068	2.12796	2.33074	3.26791	0.475224	0.98761	0.618416	0.934242	3.30442	0.182165	2.4347	0.332234	1.63599	1.1087	2.58993	1.12533	1.03316	1.57025	1.23825	1.12193	0.654784	1.42568	3.64312	0.413835	1.55224	0.69404	1.5105
PCDHGA9	19097	ENSG00000261934	ENSG00000261934	ENSG00000261934	0.491407	0.507704	0.381136	0.45569	0.313985	0.164396	0.270146	0.449983	0.281089	0.194369	0.282337	0.312975	0.196039	0.552443	0.594778	0.696602	0.293343	0.227463	0.324686	0.489167	0.578591	0.238096	0.70932	0.294691	0.360431	0.927818	0.367483	0.918253	0.679449	3.73426	0.36433	1.08784	0.664469	0.869121	0.335189	1.51824	0.476103	0.627275	1.43566	0.103188	0.228964	0.451575	0.223635	1.1752	0.243432	1.48757	0.900376	0.377625
MMP25-AS1	19098	ENSG00000261971	ENSG00000261971	ENSG00000261971	4.09506	7.88634	7.07484	5.79378	4.77256	3.97839	10.3668	8.66966	7.02723	5.55895	10.9053	8.3162	6.04454	12.619	5.21138	9.64098	5.34536	4.91888	9.69999	9.40706	3.34756	5.74831	6.46269	8.30494	5.5987	18.1717	1.95225	5.52826	4.53532	10.8267	11.4764	4.35138	12.8464	9.93525	3.86756	9.77923	8.11539	1.84493	5.06967	6.56963	3.52605	19.9822	7.43588	10.0832	1.26585	4.8292	19.3018	6.27439
AC004706.1	19099	ENSG00000261996	ENSG00000261996	ENSG00000261996	0.0409506	0.0676939	0.190568	0.0650986	0.251188	0.0328793	0.0337682	0	0.0702723	0.0388737	0.141169	0.0447107	0.0326732	0.901354	0.0849682	0.835923	0.0651874	0.113731	0.243514	0.263398	0.123984	0.27211	0.0788133	0.241111	0.19223	0.74678	0.0459353	0.599676	0.186848	0.214922	2.51388	0.129505	0.531575	0.715747	0.0257838	0.66981	0.584308	0	0.0448644	0.0687919	0.0686893	1.58051	0.195681	0.658113	0.0730297	0.237148	3.1138	0.261433
DLGAP1-AS2	19100	ENSG00000262001	ENSG00000262001	ENSG00000262001	1.22852	0.77848	2.47738	0.94393	1.9781	1.51245	0.675364	1.37995	2.17844	1.12734	2.82337	2.01198	1.20891	1.86086	1.30285	1.17029	0.782248	1.10888	1.29874	1.05359	0.867887	1.39456	1.06398	1.04482	2.0905	1.96878	4.91508	1.64911	1.80054	1.88056	1.53019	1.55406	1.79407	0.903205	2.37211	3.57232	2.70513	5.42408	0.179458	0.584731	2.33544	1.64825	1.67727	1.38674	5.50157	5.38974	2.401	1.85908
AC139530.1	19101	ENSG00000262049	ENSG00000262049	ENSG00000262049	1.96563	3.55393	2.52503	3.48278	2.19789	2.92626	2.63392	3.50986	2.00276	2.76004	2.2587	1.74372	3.03861	2.79129	3.71028	2.61923	2.70528	2.30306	4.38326	2.935	2.72764	2.31293	3.27075	3.0005	3.31597	4.39016	2.09006	2.28626	2.63286	2.391	3.71617	3.88516	3.52168	2.38582	1.88221	2.96949	3.13795	2.61979	1.57025	2.20134	2.01489	3.68034	2.54385	2.3504	1.8014	2.84578	3.99542	2.93386
AC005696.1	19102	ENSG00000262050	ENSG00000262050	ENSG00000262050	0.614259	1.86158	0.428778	1.72511	0.40818	1.44669	0.844205	1.76993	0.245953	1.12734	0.635258	1.29661	1.20891	0.901354	1.58607	0.891651	1.33634	1.05201	1.94811	1.39224	1.57046	0.884356	1.1822	1.28593	0.865035	0.384705	0.344515	0.524716	0.815338	0.161191	0.455413	0.673427	0.177192	0.255624	0.232054	0.066981	0.41118	1.10696	0.403779	0.825503	0.595307	0.248366	1.36977	0.0940161	0.535551	0.40962	0.243852	0.522866
AC129507.1	19103	ENSG00000262061	ENSG00000262061	ENSG00000262061	0.491407	0.135388	0.428778	0.195296	0.659367	0.427431	0.472755	0.989962	0.175681	0.738601	0.352921	0.268264	1.04554	1.07581	1.16123	0.529418	0.293343	0.227463	1.1364	0.827821	0.330624	0.27211	0.788133	0.803704	1.15338	3.41709	0.321547	1.79903	1.80054	0.913417	0.965476	0.673427	0.620171	1.56783	0.515675	1.8978	0.844001	0.405884	2.51241	0.550335	0.137379	1.62567	1.06227	0.987169	0.0730297	0.129354	3.13256	0.174289
AC040977.1	19104	ENSG00000262089	ENSG00000262089	ENSG00000262089	0.573309	0.913868	0.595525	0.716085	0.533774	0.789103	0.844205	0.719972	0.667587	1.55495	0.282337	0.670661	0.620791	0.814127	0.878005	0.947379	0.554093	0.625522	0.689957	1.2041	0.785231	0.816329	0.5911	0.750124	1.46575	1.6746	0.29858	0.730855	0.577531	1.79997	1.89452	1.29505	1.94911	1.00545	0.541459	1.161	0.865642	0.553478	2.46754	0.928691	0.618204	2.77719	0.782724	1.1987	0.292119	1.07795	1.9133	0.551914
LINC02175	19105	ENSG00000262155	ENSG00000262155	ENSG00000262155	0.245704	0.846174	0.381136	0.813733	0.40818	0.624706	0.202609	0.599977	0.0702723	0.349864	0.105876	0.62595	1.30693	1.4538	1.10459	0.61301	0.651874	0.426492	1.09581	1.01596	0.785231	0.714288	0.5911	0.589383	0.0480575	0.656261	0.229677	0.412277	0.271779	0.537304	0.874393	0.49212	1.43968	0.32379	0.283621	0.602829	0.649231	0.0368985	0.942152	0.687919	0.114482	1.28699	0.447271	0.423072	0.194746	0.194031	1.33181	0.261433
AC020978.5	19106	ENSG00000262160	ENSG00000262160	ENSG00000262160	7.12541	8.19096	4.90713	7.1934	6.81346	7.79239	9.38756	8.03969	7.27318	7.15277	7.23489	6.08066	8.95245	5.69889	9.96961	4.68117	9.51735	7.42097	9.57823	6.84834	9.58808	8.40138	9.18176	8.46568	5.69481	0.271556	11.7135	0.0936993	6.33586	0.0805956	0.036433	3.96286	0.0442979	0.119291	4.9247	2.4783	4.76103	12.9514	0.179458	4.19631	15.7985	0.406418	6.51338	0.164528	12.6098	3.49255	0.0562735	3.54387
MYMX	19107	ENSG00000262179	ENSG00000262179	ENSG00000262179	0	0.033847	0.071463	0.130197	0.0941954	0	0	0.0899965	0.0351362	0	0.0352921	0	0.0326732	0.0581519	0.0283227	0.0835923	0	0.0284328	0	0	0.0826559	0.0340137	0.0394067	0.0267901	0.0480575	0.724151	0.0459353	0.149919	0.13589	3.68053	0.273248	0.0777031	0.199341	0.204499	0	0.245597	0	0	8.38964	0.0687919	0	2.64172	0.0279544	2.09186	0	0.0431179	0.468946	0.0290481
LINC01978	19108	ENSG00000262188	ENSG00000262188	ENSG00000262188	1.47422	0.846174	1.71511	1.23687	0.941954	1.907	1.24942	1.13996	1.86222	0.971844	1.58815	1.29661	0.71881	1.42472	0.934651	1.05884	0.651874	0.852985	1.21757	1.12885	1.40515	0.91837	2.20677	1.95568	2.0905	0	0.413418	0	1.40986	0	0	0.310813	0	0	1.16027	0.513521	0.562667	0.627275	0	0.206376	1.53406	0	2.23635	0.023504	0.219089	0.560533	0	0.377625
PCDHGB3	19109	ENSG00000262209	ENSG00000262209	ENSG00000262209	0.163802	0.0676939	0.190568	0.162747	0.219789	0.164396	0.0675364	0.0899965	0.105408	0.31099	0.141169	0.536529	0.326732	0.494291	0.424841	0.47369	0.0651874	0	0.405857	0.451539	0.0826559	0.170068	0.315253	0.267901	0.096115	0.294186	0.229677	0.281098	0.237807	0.994013	0.291464	0.362615	0.509426	0.477165	0.232054	0.491194	0.151487	0.147594	1.30107	0.103188	0.0686893	0.632206	0.223635	0.540592	0.097373	0.237148	0.506462	0.174289
NA	19110	ENSG00000262222	ENSG00000262222	ENSG00000262222	1.35137	3.55393	1.59601	2.2459	1.9781	1.57821	2.1274	1.82993	0.878404	2.41017	0.776427	1.87785	2.12376	3.7508	1.55775	2.64709	1.36893	1.33634	3.53096	3.7252	0.454607	1.02041	0.866947	1.28593	2.18662	5.43113	0.229677	0.918253	0.985201	4.48649	7.61451	3.18583	4.60698	1.56783	0.41254	3.43836	2.532	0.553478	2.55727	2.44211	0.6411	9.91208	2.85135	5.2649	0.170403	0.733004	4.07045	0.493818
AC004771.3	19111	ENSG00000262227	ENSG00000262227	ENSG00000262227	0.900914	1.25234	0.571704	1.00903	0.784961	0.986379	1.04681	0.809969	0.843268	0.583106	1.09406	0.894215	0.980196	1.39565	1.18956	1.4768	1.69487	0.966716	0.974057	1.31699	0.454607	0.91837	1.02457	1.33951	0.57669	0.995707	0.620127	0.693375	0.475614	0.456708	1.14764	0.543922	0.996703	0.732789	0.41254	0.848426	0.562667	0.368985	0.358915	0.584731	0.6411	1.58051	0.922496	0.775633	0.340805	0.344943	0.975408	0.668106
CORO7	19112	ENSG00000262246	ENSG00000262246	ENSG00000262246	6.7159	8.63097	8.9567	8.20243	9.01136	9.00893	9.62394	8.69966	8.53809	9.44632	8.92891	8.36091	6.76335	9.0717	8.92166	9.97535	9.61514	8.64358	11.2017	10.5735	7.02575	10.7143	9.29998	10.5821	10.9811	15.3203	5.28256	9.76347	8.10243	9.24163	12.9519	8.21063	13.4223	7.77097	5.67243	10.8509	9.84668	9.40912	5.11454	9.66526	7.80769	16.347	9.02928	9.68366	6.45096	5.88559	12.2489	6.71011
AC087388.1	19113	ENSG00000262251	ENSG00000262251	ENSG00000262251	0.491407	1.25234	0.762272	1.07413	0.565172	0.887741	0.844205	1.34995	0.491906	0.894096	1.30581	0.938926	0.947522	1.54103	1.13291	1.28175	0.521499	0.938283	1.54226	0.86545	1.07453	0.782315	1.26101	1.39309	0.57669	1.13149	0.252644	0.955733	0.594518	0.268652	1.34802	0.595724	0.930256	0.715747	0.360973	0.803772	0.735796	0.442782	0.179458	0.34396	0.870065	2.03209	0.894542	0.869649	0.413835	0.344943	1.2005	0.46477
AC129507.2	19114	ENSG00000262294	ENSG00000262294	ENSG00000262294	1.96563	4.09548	0.619346	1.66002	1.72691	3.35369	3.14044	3.95985	0.808132	2.25468	1.65873	2.72736	2.77722	1.30842	3.90854	1.95049	2.34675	2.01873	0.892886	0.903078	4.38076	3.80953	1.81271	1.79494	1.10532	0.0226297	1.53883	0.0374797	1.74958	0.107461	0	0.518021	0.0442979	0.0170416	1.57281	0.401886	0.714154	2.21391	0.314051	2.02936	1.21351	0	2.85135	0.023504	0.170403	0.280266	0.0562735	1.24907
HNRNPA1P16	19115	ENSG00000262333	ENSG00000262333	ENSG00000262333	0.245704	0.710786	0.47642	0.358043	0.659367	0.526069	0.438987	0.26999	0.245953	0.233242	0.317629	0.447107	0.326732	0.407063	0.481487	0.529418	0.195562	0.39806	0.446443	0.451539	0.20664	0.27211	0.47288	0.589383	0.432518	0.565743	0.252644	0.393537	0.373697	0.134326	0.41898	0.310813	0.509426	0.42604	0.283621	0.44654	0.346257	0.590376	0.269186	0.103188	0.366343	0.654784	0.25159	0.564096	0.243432	0.301825	0.412672	0.261433
AC108134.3	19116	ENSG00000262370	ENSG00000262370	ENSG00000262370	4.99598	5.34782	5.05005	4.10121	1.91531	1.93988	4.55871	3.29987	3.90011	3.14877	2.57633	2.19083	5.81583	4.50677	4.81487	2.20126	6.38836	3.58254	4.05857	2.82212	2.35569	1.80273	5.3199	5.41161	2.95554	3.30394	0.321547	1.42423	3.48217	8.81179	1.49375	3.75565	1.99341	0.886163	1.00557	10.3821	7.8557	0.774869	5.60805	2.85486	4.80825	2.84493	3.35453	1.7628	0.146059	4.0962	4.03294	3.51482
MMP12	19117	ENSG00000262406	ENSG00000262406	ENSG00000262406	40.0907	2.64006	175.156	4.65455	40.6296	3.32081	51.2939	8.27968	95.4298	1.24396	57.7379	15.1122	0.980196	6.71654	1.44446	15.381	2.18378	24.964	4.8297	11.8153	1.11585	6.36056	3.34957	10.7964	47.4568	0.0905188	41.0432	42.1834	47.7652	2.92831	13.6624	1.34685	16.9882	46.4043	95.3741	5.35848	27.0513	0.627275	0.134593	6.53523	24.98	1.33215	25.159	8.95503	12.3664	180.427	10.9921	105.299
MIR193BHG	19118	ENSG00000262454	ENSG00000262454	ENSG00000262454	0	0	0.119105	0.0650986	0.125594	0.0986379	0.0337682	0.0899965	0.0702723	0	0.105876	0	0.0653464	0.029076	0.0849682	0.111456	0.0651874	0	0.121757	0.150513	0.0413279	0.0680274	0.0788133	0.0267901	0.120144	1.04097	0.0229677	0.224878	0.271779	1.02088	0.0910826	0.595724	0.598022	0.545331	0	0.692137	0.129846	0	6.05669	0	0.0228964	0.496733	0.0838633	1.80981	0	0.237148	0.225094	0.174289
LINC01569	19119	ENSG00000262468	ENSG00000262468	ENSG00000262468	1.31042	2.47083	1.3578	2.01806	1.03615	1.1179	2.29624	2.42991	2.10817	3.69301	1.30581	1.74372	2.58118	2.297	1.84098	2.25699	2.21637	1.76284	2.5569	2.55872	2.23171	2.89116	2.28559	2.81296	1.17741	1.78775	0.574192	1.23683	1.54575	1.42386	2.55031	2.4865	2.96796	2.14724	1.80486	1.76383	1.62308	1.14385	1.43566	4.40268	2.10647	2.57398	2.48794	1.64528	0.365149	0.862358	2.41976	1.5686
AC133065.2	19120	ENSG00000262488	ENSG00000262488	ENSG00000262488	0.0409506	0	0.142926	0.0325493	0.125594	0.0328793	0	0.0299988	0.105408	0	0	0.0447107	0.130693	1.04673	0.0283227	1.83903	0	0.312761	0.487029	0.978334	0.0826559	0.952383	0	0.776914	0.480575	0.565743	0.0918707	0.524716	0.0169862	0.268652	1.36624	0.233109	0.908107	2.11316	0.0257838	0.089308	0.389539	0	0.224322	0	0.0915858	2.59656	0.0838633	0.5876	0.0243432	0.107795	2.73864	0.0290481
TXNP4	19121	ENSG00000262519	ENSG00000262519	ENSG00000262519	0.69616	0.44001	0.857556	0.585888	0.40818	0.591827	0.506523	0.419984	2.10817	0.971844	0.458798	0.447107	0.490098	0.174456	0.424841	0.195049	0.35853	0.284328	0.365272	0.225769	0.619919	0.442178	1.14279	0.428642	1.00921	0.316816	1.58477	0.281098	0.526573	0.214922	0.127516	0.284911	0.287936	0.340832	1.03135	0.513521	0.670872	4.28023	0.403779	0.722315	1.53406	0.18063	1.03431	0.305552	1.41191	0.646769	0.300125	1.30716
AL022341.2	19122	ENSG00000262528	ENSG00000262528	ENSG00000262528	0.122852	0.33847	0.428778	0.227845	0.40818	0.230155	0.135073	0.389985	0.245953	0.31099	0.352921	0.312975	0.294059	0.494291	0.226582	0.362233	0.130375	0.19903	0.527614	0.451539	0.123984	0.238096	0.315253	0.509013	0.240288	0.316816	0.114838	0.149919	0.4926	2.06862	0.491846	1.06194	0.243638	0.272666	0.154703	1.25031	0.41118	0.332087	0.493508	0.137584	0.297654	0.451575	0.363408	0.5876	0.194746	0.431179	0.675282	0.493818
AC090617.3	19123	ENSG00000262533	ENSG00000262533	ENSG00000262533	0.0409506	0	0.119105	0.097648	0	0	0.135073	0.0299988	0.0702723	0	0	0.0447107	0.0326732	0.029076	0	0.0557282	0.0325937	0.0284328	0.0405857	0.0376282	0.0413279	0	0	0.0267901	0.0720863	0.135778	0.229677	0.0562196	0.0339724	5.02379	0.0728661	1.29505	0.0664469	0.579414	0.103135	1.29497	0.194769	0.73797	0.134593	0	0.137379	1.39988	0.363408	0.752129	0	0.301825	0.187578	0.261433
AC129507.3	19124	ENSG00000262558	ENSG00000262558	ENSG00000262558	0.778062	1.18464	0.381136	0.553338	0.973352	1.47957	1.21566	1.37995	0.281089	1.24396	0.458798	1.07306	2.02574	0.668747	1.81266	0.752331	1.43412	0.909851	0.649372	0.790193	1.52913	1.53062	0.94576	0.964445	0.288345	0	0.574192	0	0.781366	0.0268652	0	0.310813	0	0.0340832	0.773513	0.334905	0.367898	0.442782	0.493508	1.03188	0.457929	0	1.34181	0	0.194746	0.0862358	0	0.232385
PCDHGA4	19125	ENSG00000262576	ENSG00000262576	ENSG00000262576	0.122852	0.135388	0.285852	0.130197	0.0941954	0.131517	0.168841	0.449983	0.175681	0.0388737	0.105876	0.134132	0.0653464	0.203532	0.198259	0.278641	0.097781	0.0284328	0.202929	0.188141	0.0826559	0.204082	0.157627	0.214321	0.0480575	0.452594	0.114838	0.487237	0.560545	1.79997	0.200382	0.777031	0.265787	0.664622	0.257838	0.848426	0.173128	0.405884	2.647	0.0687919	0.183172	0.609627	0.25159	0.940161	0.0730297	0.258707	0.337641	0.145241
AC087741.1	19126	ENSG00000262580	ENSG00000262580	ENSG00000262580	5.48738	9.61254	4.85948	5.59848	3.13985	3.55096	6.95625	8.45967	4.28661	8.78547	4.27035	6.08066	4.67227	9.53691	5.06977	6.99389	5.44314	3.7247	9.82175	8.91789	4.79404	7.24492	8.78769	11.4126	4.61352	11.9032	1.6307	3.52309	4.8071	3.86859	5.97502	6.96738	12.3591	3.88548	1.83065	8.32797	6.23262	3.32087	3.81347	6.12248	5.60963	20.7725	6.68111	6.39309	1.94746	2.45772	7.05295	2.00432
AC009163.5	19127	ENSG00000262583	ENSG00000262583	ENSG00000262583	8.51773	17.702	2.81088	14.8099	4.1446	7.33208	7.02379	8.12968	2.95144	12.1675	5.01148	10.4623	18.7217	11.6885	10.791	5.57282	11.473	9.72403	9.41589	7.33751	9.09215	9.1837	9.77286	8.46568	4.99798	0.226297	0.895739	0.187399	2.03835	0.402978	0.218598	7.79621	0.22149	0.238582	3.60973	1.96478	5.12893	0.885564	0.269186	10.8691	4.99142	0.0903151	9.70019	0.141024	0.535551	0.40962	0.225094	3.42768
AC133552.2	19128	ENSG00000262587	ENSG00000262587	ENSG00000262587	0.900914	0.913868	0.452599	0.553338	0.690766	0.690465	0.776669	0.809969	0.562178	0.855222	0.388214	0.402397	0.751483	0.843203	0.424841	1.14243	0.488905	0.540224	1.1364	1.2041	0.743903	0.476192	0.47288	0.589383	0.937121	1.60671	0.344515	1.12439	0.90027	0.564169	1.34802	0.569823	0.664469	0.477165	0.257838	0.647483	0.62759	0.368985	0.628101	0.653523	0.457929	1.44504	0.50318	0.47008	0.754641	0.301825	1.10671	0.377625
AC025283.2	19129	ENSG00000262621	ENSG00000262621	ENSG00000262621	0.286654	0.135388	0.381136	0.227845	0.313985	0.0657586	0.540291	0.329987	0.175681	0.31099	0.176461	0.357686	0.294059	0.785051	0.396518	0.47369	0.0651874	0.113731	0.162343	0.489167	0.247968	0.204082	0.197033	0.642963	0.38446	0.882559	0.0459353	0.412277	0.407669	0.805956	1.00191	0.595724	0.996703	1.12475	0.309405	0.558175	0.259693	0.184493	0.897288	0.0687919	0.0915858	1.73857	0.587043	1.05768	0.170403	0.323384	0.919134	0.145241
SPON1	19130	ENSG00000262655	ENSG00000262655	ENSG00000262655	45.4552	56.6937	50.0479	67.1167	57.8673	71.7097	48.221	68.0374	53.9691	71.9942	46.4092	64.1152	69.2998	48.1789	69.0225	38.8147	52.6714	39.351	61.6091	60.1299	83.1105	60.7144	60.6075	53.098	45.2942	16.8365	28.5029	12.7244	88.9738	138.678	3.91655	87.6232	6.71113	58.2993	81.7861	38.1792	56.6563	50.4034	75.1927	63.5293	102.736	12.599	71.0602	106.802	33.3746	73.5807	6.04002	60.4781
AC012676.1	19131	ENSG00000262712	ENSG00000262712	ENSG00000262712	0.409506	0.643092	0.214389	0.423141	0.282586	0.427431	0.438987	0.719972	0.421634	0.427611	0.599966	0.58124	0.490098	0.348911	0.538132	0.835923	1.36893	0.682388	0.527614	0.451539	1.11585	0.748301	0.70932	0.669753	0.672805	0.452594	0.459353	0.299838	0.288766	0.214922	0.437197	0.181307	0.376532	0.443082	0.41254	0.267924	0.21641	0.73797	0.134593	0.447147	0.343447	0.745099	0.363408	0.517088	0.730297	0.40962	0.300125	0.493818
AC007342.5	19132	ENSG00000262714	ENSG00000262714	ENSG00000262714	0.614259	1.04926	0.643167	1.33452	1.00475	2.36731	1.01305	1.61994	1.19463	1.6327	0.705843	1.34132	0.490098	0.407063	1.13291	0.61301	2.31415	1.56381	0.527614	0.225769	1.32249	0.952383	0.906354	1.0984	1.2495	0.271556	0.505289	0.112439	0.90027	0.188056	0.400764	0.543922	0.797362	0.613497	1.54703	0.647483	0.973847	0.0368985	0.179458	0.481543	2.24385	0.654784	1.14613	0.47008	0.365149	1.16418	0.187578	0.319529
AC123768.3	19133	ENSG00000262728	ENSG00000262728	ENSG00000262728	0.286654	0.270776	0.23821	0.260395	0.219789	0.427431	0.405219	0.179993	0.281089	0.505359	0.176461	0.447107	0.555444	0.465215	0.339873	0.390097	0.423718	0.39806	0.446443	0.301026	0.413279	0.238096	0.35466	0.455432	0.456546	0.384705	0.137806	0.299838	0.271779	0.0805956	0.637578	0.310813	0.465128	0.221541	0.232054	0.22327	0.281334	0.147594	0.0897288	0.34396	0.297654	0.203209	0.223635	0.211536	0.0730297	0.194031	0.393915	0.0580962
AC135050.5	19134	ENSG00000262766	ENSG00000262766	ENSG00000262766	0.491407	0.981562	0.47642	0.781184	0.376781	0.723344	0.709132	0.959963	0.45677	0.349864	0.564674	0.223554	0.620791	0.872279	0.82136	0.61301	0.749655	0.369627	0.974057	0.86545	0.413279	0.680274	1.14279	0.776914	0.480575	0.633632	0.413418	0.187399	0.441642	0.940282	0.491846	0.466219	0.863809	0.766872	0.721945	1.29497	0.476103	0.295188	0.672966	0.619127	0.595307	1.55794	1.06227	0.893153	0.292119	0.711445	0.637767	0.668106
MRPL12	19135	ENSG00000262814	ENSG00000262814	ENSG00000262814	9.13199	5.99091	6.95573	5.33809	9.60793	8.71301	5.33538	6.86973	6.85155	5.94768	10.2347	8.80802	4.41088	3.34373	5.15474	3.20437	6.06242	7.13664	5.64142	5.15507	5.49662	6.39457	5.28049	4.95617	8.60229	5.65743	12.9538	5.99676	7.35503	4.35216	4.24445	5.56872	4.18615	6.30539	13.6654	3.21509	5.4319	27.5632	6.14642	3.57718	9.41044	4.67381	7.29611	10.1067	22.8583	8.32175	3.18883	9.52778
AC127521.1	19136	ENSG00000262823	ENSG00000262823	ENSG00000262823	1.92468	1.42157	1.09577	1.10668	1.56992	0.887741	2.73523	0.959963	1.79194	1.12734	2.64691	1.43074	0.653464	1.04673	0.6231	1.00311	2.0534	1.8197	1.66401	0.978334	1.15718	1.05442	1.37923	1.15198	1.32158	1.08623	1.28619	1.08691	1.12109	0.725361	1.85809	1.32095	1.28464	1.07362	1.46967	0.491194	1.25518	1.51284	0.134593	1.03188	1.99199	1.10636	1.36977	0.611105	2.7021	1.18574	1.61317	2.12051
AC145207.3	19137	ENSG00000262831	ENSG00000262831	ENSG00000262831	0.409506	0.372317	0.381136	0.781184	0.345383	0.756224	0.709132	0.419984	0.491906	0.233242	0.847011	0.804793	0.228712	0.203532	0.226582	0.362233	0.521499	0.454925	0.324686	0.338654	0.454607	0.238096	0.197033	0.241111	0.744891	0.656261	0.344515	0.149919	0.407669	0.429843	0.182165	0.906537	0.155043	0.52829	1.49546	0.044654	0.302975	1.25455	0	0.894295	1.3051	0.428997	2.04067	0.305552	0.292119	1.3151	0.225094	2.44004
AC110285.2	19138	ENSG00000262877	ENSG00000262877	ENSG00000262877	2.37514	3.85855	1.90568	4.84985	2.66887	4.04415	2.9716	6.44975	1.93249	8.4356	5.92908	6.79603	4.44355	4.97199	6.03274	2.39631	4.33496	4.15119	9.86233	7.11174	4.42209	5.78233	5.43812	6.80469	2.2587	1.24463	0.482321	0.281098	3.29533	4.54022	0.382547	8.41784	1.97126	0.596456	2.47524	4.15282	2.96482	2.17701	2.42268	1.99497	0.938754	1.24183	5.53498	0.846145	0.584238	0.582092	0.656524	0.900491
AC068152.1	19139	ENSG00000262879	ENSG00000262879	ENSG00000262879	1.96563	2.06466	2.97763	3.02709	2.82586	2.8605	3.10668	3.02988	2.00276	2.29355	1.97636	2.41438	2.74455	3.95433	3.93686	4.59758	2.90084	4.20806	4.05857	3.64994	1.90109	3.02722	2.40381	3.08087	1.68201	3.21342	1.6307	3.69175	3.19341	2.84771	4.42662	4.01466	5.31575	4.77165	3.50659	4.57704	3.76554	2.3984	5.47345	2.16695	1.96909	5.32859	2.43204	3.76064	1.14413	3.06137	4.93331	2.12051
MTCO1P40	19140	ENSG00000262902	ENSG00000262902	ENSG00000262902	11.1386	10.4926	2.78706	10.4483	7.62982	11.2776	11.7513	10.1996	8.85431	14.3833	11.9993	16.0064	8.1683	5.37905	9.28986	4.87622	11.0819	11.8281	10.1464	9.14366	12.1091	13.2994	11.625	6.61716	34.5053	15.3882	45.1085	3.26074	8.96872	8.0327	4.0805	16.1104	4.91707	4.49898	13.2529	10.8956	8.18031	95.7885	32.9753	31.7131	12.5701	5.89306	24.2085	7.40377	18.2331	4.85076	3.90163	17.5741
AC027796.4	19141	ENSG00000262903	ENSG00000262903	ENSG00000262903	1.18757	3.35085	1.33398	3.84082	1.13034	1.28229	2.2287	2.30991	1.86222	1.36058	1.19993	0.983636	2.71187	2.70406	2.26582	1.33748	2.34675	1.42164	3.16569	2.44584	1.19851	1.53062	2.28559	3.05408	0.57669	0.678891	0.528256	0.281098	0.747394	2.17608	0.510063	1.03604	0.442979	0.545331	0.593027	1.20566	1.03877	0.553478	0.583237	1.16946	2.08358	0.857993	1.87295	0.705121	0.511208	0.927035	0.243852	0.958587
TMPOP2	19142	ENSG00000262904	ENSG00000262904	ENSG00000262904	0.327605	0.0676939	0.333494	0.195296	0.188391	0.230155	0.405219	0.179993	0.0351362	0	0.176461	0.223554	0.130693	0.116304	0.283227	0.390097	0.195562	0.255895	0.0811714	0.188141	0.413279	0.170068	0.23644	0.187531	0.336403	0.565743	0.29858	0.374797	0.458628	0.295517	0.382547	0.233109	0.553724	0.340832	0.489891	0.178616	0.302975	0.442782	0.0448644	0.137584	0.183172	0.293524	0.139772	0.211536	0.292119	0.301825	0.450188	0.232385
CCNQ	19143	ENSG00000262919	ENSG00000262919	ENSG00000262919	11.7528	8.32635	10.3145	7.42125	11.743	11.3762	9.18495	8.63966	14.1599	9.09646	12.564	9.65752	7.64553	8.08311	6.82578	9.27874	10.0063	10.378	9.49706	10.724	8.51356	9.52383	9.33938	8.09062	10.885	11.9032	11.2312	10.4568	9.22352	8.40881	14.7372	9.53158	11.008	11.3156	13.0466	7.32326	8.54821	22.2867	7.85127	9.18372	14.1729	13.5473	8.8336	12.9742	16.3343	11.4262	12.4364	11.9678
ALOX12P2	19144	ENSG00000262943	ENSG00000262943	ENSG00000262943	0.286654	0.406163	0.738451	0.520789	0.627969	0.723344	0.742901	0.419984	0	0.388737	0.0705843	0.312975	0.490098	1.01766	0.453164	0.752331	0.228156	0.255895	0.324686	0.526795	0.0413279	0.782315	1.30042	0.964445	0.336403	0.271556	0.0459353	0.318578	0.4926	0.0805956	0.291464	0.103604	0.442979	0.119291	0.154703	0.580502	0.995488	0	0	0.103188	0.0686893	0.338682	0.139772	0.0940161	0	0.689886	0.450188	0.46477
EIF4A1P9	19145	ENSG00000262953	ENSG00000262953	ENSG00000262953	0.204753	0.0676939	0.214389	0.325493	0.40818	0.230155	0.337682	0.0899965	0.245953	0.31099	0.352921	0.134132	0.163366	0.14538	0.169936	0.167185	0.260749	0.142164	0.0811714	0.225769	0.0413279	0.136055	0.0788133	0.267901	0.144173	0.520483	0.482321	0.449757	0.594518	0.402978	0.255031	0.25901	0.442979	0.562373	0.515675	0.736791	0.346257	0.701072	0.942152	0.17198	0.389239	0.338682	0.419316	0.987169	1.14413	0.689886	0.206336	0.61001
AC124319.1	19146	ENSG00000262979	ENSG00000262979	ENSG00000262979	0.122852	0.643092	0.285852	0.162747	0.0941954	0.230155	0.675364	0.449983	0.667587	0.116621	0.635258	0.178843	0.457425	0.494291	0.594778	0.167185	0.391124	0.227463	0.527614	0.263398	0.165312	0.340137	0.5911	0.562593	0.312374	0.0905188	0.252644	0.0936993	0.322738	0.134326	0.109299	0.181307	0.132894	0.0511248	0.386756	0.044654	0.324616	0.442782	0	0.619127	1.07613	0.0903151	0.614997	0.23504	0.219089	0.172472	0.206336	0.174289
GTF2I	19147	ENSG00000263001	ENSG00000263001	ENSG00000263001	32.5148	32.3238	24.3927	29.7501	33.1568	32.1231	24.0092	28.1389	26.9494	33.2759	24.6339	29.1067	35.8098	36.9555	29.399	35.3874	29.3995	25.9307	28.6535	31.9464	31.6985	28.4354	29.4368	27.4599	21.8902	26.341	20.4872	28.0536	29.4881	37.5576	35.923	36.1838	30.6984	31.0157	25.8095	26.6808	31.531	16.4936	59.5799	31.9538	35.7184	42.1546	32.1755	40.3564	16.2613	27.0349	29.4123	21.3504
ZNF234	19148	ENSG00000263002	ENSG00000263002	ENSG00000263002	7.37111	9.4433	7.00337	9.96009	7.22164	8.54862	7.9693	9.05965	6.74614	8.28011	6.07025	8.04793	11.2722	12.8806	10.3378	11.1735	8.18101	7.67686	9.21296	11.1003	11.1585	9.42179	9.57582	9.72482	5.86302	7.98829	4.66244	5.99676	6.166	6.7163	8.99896	7.25229	8.48305	7.58351	5.69821	7.56885	7.09826	4.75991	9.01774	7.11996	8.19693	11.6055	7.46383	7.87385	5.0634	5.90715	9.22886	4.56055
AC007114.1	19149	ENSG00000263004	ENSG00000263004	ENSG00000263004	1.63802	2.84314	1.3578	2.40865	1.66412	2.03852	1.92479	1.97992	1.22977	3.42089	0.952888	1.07306	2.1891	1.59918	1.47278	1.00311	2.96602	1.45007	1.78577	1.4675	1.40515	1.22449	1.93093	2.51827	2.4269	1.62934	1.40103	0.674635	1.80054	1.47759	1.07477	3.10813	0.930256	0.579414	0.928215	0.937734	1.38503	0.590376	2.73673	1.85738	1.96909	0.677363	1.81704	0.775633	0.511208	0.452738	1.21926	0.842395
ROCK1P1	19150	ENSG00000263006	ENSG00000263006	ENSG00000263006	0.778062	0.643092	0.571704	0.520789	1.35013	1.47957	1.58711	1.13996	1.72167	1.04959	0.98818	1.20719	1.20891	1.97716	0.991296	0.640874	0.61928	0.511791	0.487029	0.301026	0.413279	0.714288	1.33983	1.3663	1.00921	0.678891	1.24025	1.42423	1.56273	0.483574	1.49375	0.777031	0.775213	1.20995	1.36654	0.89308	1.2119	1.10696	2.96105	1.54782	2.86205	1.96435	1.20204	0.611105	0.998073	1.18574	1.23802	0.871443
NA	19151	ENSG00000263013	ENSG00000263013	ENSG00000263013	3.19415	3.04623	2.52503	2.2459	2.22929	2.10427	2.33001	1.85993	3.3028	1.67157	2.75279	1.83314	2.58118	2.73314	2.63402	3.06505	2.15118	1.87657	2.43514	2.48346	2.76897	1.87075	2.3644	2.46469	1.60993	1.17674	1.19432	1.46171	1.52876	1.04774	1.80344	1.11374	2.19275	1.75528	1.77908	1.02704	1.64472	0.405884	0.807559	1.6854	1.71723	2.25788	2.06863	0.963665	1.04676	1.78939	2.21343	1.5686
AC036164.1	19152	ENSG00000263017	ENSG00000263017	ENSG00000263017	0.409506	0.406163	0.404957	0.423141	0.282586	0.197276	0.37145	0.449983	0.210817	0.505359	0.423506	0.312975	0.228712	0.232608	0.31155	0.195049	0.456312	0.454925	0.487029	0.225769	0.619919	0.340137	0.47288	0.267901	0.528633	0.384705	0.551224	0.543456	0.407669	0.510439	0.255031	0.362615	0.199341	0.187458	0.41254	0.513521	0.281334	1.03316	1.03188	0.515939	0.503722	0.338682	0.279544	0.846145	0.681611	0.280266	0.337641	0.639058
AC124319.2	19153	ENSG00000263069	ENSG00000263069	ENSG00000263069	0.0819012	0.33847	0.285852	0.553338	0.188391	0.361672	0.202609	0.329987	0.140545	0.349864	0.458798	0.223554	0.261385	0.261684	0.368196	0.167185	0.0325937	0.312761	0.243514	0.112885	0.247968	0.102041	0.5911	0.375062	0.240288	0.248927	0.206709	0.112439	0.220821	0.779091	0.036433	0.725229	0.177192	0.153374	0.128919	0.491194	0.108205	0.442782	0.358915	0	0.32055	0.383839	0.307499	0.188032	0.194746	0.474297	0.225094	0.290481
ZNF213-AS1	19154	ENSG00000263072	ENSG00000263072	ENSG00000263072	5.28263	7.07401	6.02671	7.94203	5.05515	5.12917	6.82118	5.84977	3.26766	4.7426	5.04678	4.06868	6.01187	6.19318	5.74952	6.15797	6.1928	5.57283	8.27949	8.46635	5.41396	6.36056	5.79278	6.7779	4.3492	9.09714	2.61831	4.9848	4.28053	4.56708	8.21565	4.8694	7.66354	4.94206	3.53238	5.47012	4.89088	3.13637	3.09564	5.40017	5.88438	11.1313	6.28975	4.25423	1.48494	4.44114	8.64736	3.60196
AC007638.2	19155	ENSG00000263096	ENSG00000263096	ENSG00000263096	0.491407	0.913868	0.095284	0.97648	0.40818	0.46031	1.11435	1.40995	0	2.02143	0.388214	2.59322	0.686137	0.29076	1.38781	0.557282	2.41193	1.16575	2.67866	1.80616	0.909215	0.680274	0.551693	0.642963	1.05727	0	0.137806	0	0.118904	0	0	0.233109	0	0.0170416	0.0515675	0.022327	0.0432821	0	0	2.30453	0	0	0.447271	0	0.146059	0.021559	0	0.958587
AC040162.3	19156	ENSG00000263126	ENSG00000263126	ENSG00000263126	0.409506	1.0831	0.619346	0.94393	0.345383	0.690465	0.641596	1.34995	0.45677	1.20509	0.670551	0.760083	1.14356	1.27934	1.10459	1.17029	0.945217	0.767686	0.933472	1.27936	0.785231	0.748301	0.748727	1.25914	0.480575	1.26726	0.29858	0.393537	0.288766	0.994013	0.929043	0.828833	0.819511	0.579414	0.335189	1.13868	0.887283	0.295188	0.0897288	0.687919	0.732686	1.46762	0.782724	1.03418	0.170403	0.237148	0.69404	0.290481
LRRC37A17P	19157	ENSG00000263142	ENSG00000263142	ENSG00000263142	0.245704	0.135388	0.452599	0.195296	0.0627969	0.0328793	0.0675364	0.119995	0.0351362	0	0.141169	0.223554	0	0.174456	0.226582	0.445826	0.130375	0.113731	0	0.112885	0.0826559	0.238096	0.35466	0.348272	0.240288	0.520483	0.344515	0.955733	0.271779	0.214922	0.510063	0.233109	1.39538	0.766872	0.154703	0.133962	0.173128	0.221391	0.134593	0.103188	0.32055	1.96435	0.335453	0.258544	0.292119	0.172472	1.33181	0.406673
MYZAP	19158	ENSG00000263155	ENSG00000263155	ENSG00000263155	4.62742	7.54787	2.35828	8.59302	3.26544	4.66886	4.4574	5.0398	6.35964	7.34714	2.96454	4.73934	9.3772	4.65215	6.31597	3.92884	5.80168	6.02776	7.42719	7.18699	8.51356	7.85716	6.81735	6.10815	3.65237	4.54857	5.85675	2.4924	3.22738	10.6655	2.11312	6.50116	2.25919	2.23245	7.50307	2.27735	4.17672	5.64547	27.457	8.46141	3.25129	6.164	4.80816	11.846	7.64378	4.37647	2.70113	12.084
HNRNPCP4	19159	ENSG00000263179	ENSG00000263179	ENSG00000263179	2.25228	1.45542	3.19201	1.56237	1.53852	1.67684	2.09363	1.91993	2.28385	1.86594	3.17629	1.6543	1.86237	1.42472	1.55775	2.53563	1.82525	2.27463	1.37991	1.7309	1.57046	1.80273	2.28559	1.47346	2.49899	4.36753	3.53702	4.40387	2.80273	2.95517	3.60687	2.07208	3.92036	6.40764	5.0794	3.19276	3.13795	4.42782	3.18537	1.7198	2.72468	3.02556	2.48794	4.32474	6.52399	3.32008	3.60151	2.93386
ATP5F1AP3	19160	ENSG00000263232	ENSG00000263232	ENSG00000263232	0.778062	0.372317	0.47642	0.97648	0.533774	1.28229	0.742901	0.689973	0.351362	0.583106	1.12935	0.62595	0.392078	0.319835	0.509809	0.334369	0.423718	0.454925	0.405857	0.338654	0.247968	0.612246	1.30042	0.0803704	0.937121	0.724151	1.26322	0.374797	0.696435	0.161191	0.510063	1.03604	0.465128	0.817997	0.876648	0.580502	0.714154	1.21765	0.71783	0.722315	0.870065	0.474154	0.866587	0.493584	1.19282	0.517415	0.375157	1.24907
AC006111.2	19161	ENSG00000263235	ENSG00000263235	ENSG00000263235	0.204753	0.135388	0.262031	0.130197	0.251188	0.131517	0	0.179993	0	0.194369	0.317629	0.402397	0.130693	0.436139	0.141614	0.250777	0.130375	0.170597	0.0405857	0.112885	0.165312	0.27211	0.197033	0.133951	0.528633	0.837299	0.137806	0.168659	0.186848	0.456708	0.528279	0.155406	0.243638	0.494206	0.438324	0.290251	0.302975	0.442782	0.179458	0.137584	0.160275	0.564469	0.0838633	0.35256	0.462522	0.258707	0.468946	0.174289
AC119396.1	19162	ENSG00000263264	ENSG00000263264	ENSG00000263264	0.532358	0.169235	1.61983	0.0650986	1.9781	0.164396	0.607828	0.179993	0.702723	0.194369	0.776427	0.312975	0.0653464	5.11737	0.254905	9.33447	0.260749	1.76284	1.62343	4.96693	0.371951	2.21089	0.0394067	1.25914	1.27352	9.84392	0.252644	6.0155	0.543559	2.44473	16.4495	1.81307	11.6282	10.7192	0.283621	2.67924	2.03426	0.110696	0.358915	0.412751	0.755582	19.6435	0.726815	7.82684	0.097373	0.711445	14.2184	0.377625
RPS7P1	19163	ENSG00000263266	ENSG00000263266	ENSG00000263266	197.628	167.339	168.557	129.481	183.775	190.568	129.704	147.024	154.95	186.672	146.215	169.007	159.51	195.478	134.505	213.55	140.022	166.844	150.817	164.511	181.016	191.395	174.414	155.41	184.733	199.413	169.846	269.254	184.385	188.782	268.876	141.264	248.976	205.709	183.142	194.357	166.766	376.955	205.299	113.163	153.154	219.24	158.474	240.164	251.417	130.259	218.247	123.396
AC020978.7	19164	ENSG00000263276	ENSG00000263276	ENSG00000263276	0.163802	0.575398	0.262031	0.45569	0.219789	0.263034	0.405219	0.959963	0.140545	0.505359	0.176461	0.402397	0.457425	0.843203	0.509809	0.390097	0.391124	0.19903	0.689957	0.940706	0.165312	0.374151	0.394067	0.964445	0.456546	0.497854	0.0229677	0.149919	0.220821	0.188056	0.491846	0.466219	0.797362	0.494206	0.180486	0.379559	0.324616	0.147594	0.0897288	0.756711	0.274757	1.37731	0.475225	0.493584	0.219089	0.172472	0.637767	0.493818
TAPT1-AS1	19165	ENSG00000263327	ENSG00000263327	ENSG00000263327	2.45704	2.77545	1.54837	2.63649	2.0409	3.05777	3.17421	3.23987	1.58113	2.48792	2.43516	2.45909	5.03167	4.36139	3.90854	3.9567	2.90084	3.58254	3.73389	3.4618	5.04201	4.48981	2.67965	2.81296	1.77813	1.94615	1.67664	1.94895	3.88984	1.79997	1.82165	3.28943	4.05326	2.3347	2.39789	3.95188	4.00359	3.02568	3.76861	1.89178	3.54895	4.76412	3.35453	2.25639	1.0711	1.16418	4.03294	1.30716
AF001548.2	19166	ENSG00000263335	ENSG00000263335	ENSG00000263335	1.55612	1.35388	1.33398	2.99454	1.16174	1.18365	0.540291	0.389985	0.562178	0.505359	0.811719	2.05669	0.163366	0.668747	2.29414	3.53874	1.49931	1.67754	0.933472	0.752565	0.371951	0.476192	1.33983	1.28593	1.27352	1.81038	0.711998	0.974473	1.15506	1.58505	1.74879	8.15883	1.86051	0.903205	0.489891	1.74151	0.584308	1.36525	1.30107	1.34144	0.824272	2.48366	0.587043	1.01067	0.925043	2.17745	3.60151	1.74289
AC006435.2	19167	ENSG00000263345	ENSG00000263345	ENSG00000263345	0.614259	0.947715	0.428778	1.17178	0.219789	0.657586	1.01305	0.659974	0.45677	0.816349	0.635258	0.402397	0.522771	0.755975	0.651423	0.306505	0.61928	0.483358	0.649372	0.63968	0.413279	0.544219	0.512287	0.776914	0.240288	0.294186	0.068903	0.224878	0.237807	0.429843	0.309681	1.19145	0.22149	0.32379	0.438324	0.66981	0.432821	0.184493	0.179458	0.309564	0.870065	0.970887	0.810678	0.47008	0.121716	0.0862358	0.206336	0.174289
ABHD17AP5	19168	ENSG00000263366	ENSG00000263366	ENSG00000263366	0.122852	0.0676939	0.71463	0.0650986	0.81636	0.328793	0.472755	0.179993	0.0702723	0.0388737	0.282337	0.223554	0.196039	1.39565	0.141614	2.25699	0.130375	0.341194	0.487029	0.903078	0.20664	0.612246	0.197033	0.294691	0.600719	0.905188	0.137806	0.749595	0.152876	0.483574	2.76891	0.49212	1.10745	0.800955	0.20627	0.22327	0.62759	0.25829	0.179458	0.378356	0.183172	1.12894	0.307499	1.12819	0.462522	0.344943	1.14423	0.203337
TMEM220-AS1	19169	ENSG00000263400	ENSG00000263400	ENSG00000263400	6.7159	11.9818	1.95332	11.2295	3.13985	6.31282	7.12509	12.3895	2.17844	6.68628	2.78808	8.67388	12.3505	5.52443	5.43797	3.2601	9.32179	7.19351	9.17237	5.53135	4.91803	3.60545	9.61523	7.23334	4.39726	1.15411	2.93986	0.993213	3.15944	1.2358	0.692228	6.06084	0.819511	0.460123	1.46967	2.2327	3.05139	3.24707	1.61512	10.422	2.51861	0.903151	6.84884	1.08118	0.681611	1.18574	0.543977	4.38626
AC004477.1	19170	ENSG00000263412	ENSG00000263412	ENSG00000263412	0.69616	0.33847	0.357315	0.520789	0.627969	0.591827	0.438987	0.569978	0.281089	0.388737	0.317629	0.268264	0.522771	0.436139	0.708069	0.557282	0.391124	0.255895	0.608786	0.451539	0.661247	0.340137	0.197033	0.348272	0.408489	0.724151	0.160774	0.356057	0.509587	0.214922	0.582929	0.181307	0.465128	0.204499	0.232054	0.379559	0.302975	0.184493	0.403779	0.103188	0.435032	0.270945	0.195681	0.399568	0.0486865	0.107795	0.318883	0.0871443
TMEM238L	19171	ENSG00000263429	ENSG00000263429	ENSG00000263429	21.7448	24.2344	15.5551	30.1407	12.9676	20.4509	27.9601	29.1289	20.8357	30.8658	38.8566	25.351	16.9574	9.85675	23.2246	11.3407	23.8586	18.6235	18.9129	13.2075	34.0129	26.1225	22.2254	18.9942	13.5522	0.0226297	99.3581	0	19.5681	0.161191	0	17.7163	0.022149	0.10225	37.5412	3.92955	15.9711	52.5435	0	35.2215	25.1861	0	25.8019	0.446576	74.0278	9.33503	0	26.7533
RN7SL689P	19172	ENSG00000263432	ENSG00000263432	ENSG00000263432	0.368556	0.643092	0.214389	0.195296	0.188391	0.164396	0.405219	0.449983	0.421634	0.427611	0.317629	0.134132	0.261385	0.348911	0.198259	0.278641	0.097781	0.255895	0.202929	0.338654	0.454607	0.238096	0.11822	0.187531	0.264316	0.135778	0.367483	0.243618	0.203835	0.886552	0.127516	0.466219	0	0.204499	0.386756	0.580502	0.173128	0.701072	0.807559	0.825503	0.389239	0.203209	0.419316	0.376064	0.219089	0.344943	0.0750314	0.261433
PPIAL4C	19173	ENSG00000263464	ENSG00000263464	ENSG00000263464	0.532358	0.676939	0.524062	0.650986	0.565172	0.591827	0.438987	0.389985	0.702723	0.699727	1.02347	0.938926	0.555444	0.494291	0.651423	0.668738	0.488905	0.341194	0.5682	0.489167	0.371951	0.64626	0.433473	0.428642	1.46575	2.14982	1.33212	1.55541	0.781366	0.940282	0.983692	0.932438	1.041	1.60191	1.54703	0.89308	0.844001	3.65295	1.12161	1.03188	1.14482	0.722521	0.810678	1.59827	1.58231	1.33665	1.05044	1.45241
SRSF8	19174	ENSG00000263465	ENSG00000263465	ENSG00000263465	43.8172	44.3734	37.6134	43.3231	45.6219	50.4368	39.34	49.1681	35.8037	49.4863	40.8683	44.4872	49.5652	47.7136	47.3556	45.9479	48.9883	44.014	42.2903	39.5473	46.7419	41.2586	45.1995	40.3995	47.8653	33.9672	52.1596	34.9686	46.9329	29.7935	47.9459	38.8516	46.1363	35.7533	51.3613	36.326	41.0098	57.8569	32.1678	61.1216	46.2508	39.4451	46.7119	30.7198	49.4898	31.088	43.4056	41.8583
ANTXRLP1	19175	ENSG00000263482	ENSG00000263482	ENSG00000263482	0.122852	0.101541	0.404957	0.097648	0.188391	0.0986379	0.168841	0	0.105408	0.31099	0.211753	0.402397	0.261385	1.77363	0.226582	1.81117	0.325937	0.170597	0.0811714	0.263398	0.0826559	0.27211	0.0394067	0.535803	0.528633	4.02809	0.367483	1.48045	0.254793	0.241787	2.04025	0.025901	2.54713	1.14179	0.180486	0.290251	0.476103	0.073797	0	0.17198	0.114482	3.52229	0.363408	1.1517	0	0.0646769	2.66361	0.232385
AC015908.2	19176	ENSG00000263508	ENSG00000263508	ENSG00000263508	0.573309	0.812327	0.142926	0.650986	0.0627969	0.263034	0.506523	0.629976	0.386498	0.583106	0.211753	0.268264	0.522771	0.494291	0.538132	0.278641	0.35853	0.568657	0.2841	0.112885	0.578591	0.408164	0.512287	0.776914	0.432518	0	0.252644	0.0749595	0.373697	0.214922	0.0182165	0.336714	0.022149	0	0.20627	0.312578	0.21641	0.479681	0.0448644	0.309564	0.114482	0.0677363	0.363408	0	0.292119	0.021559	0.0375157	0.348577
IKBKE	19177	ENSG00000263528	ENSG00000263528	ENSG00000263528	21.4991	21.2897	21.7248	11.0993	20.1578	16.2424	30.4927	14.9694	18.3762	11.2345	21.2106	14.3969	11.1089	17.6491	11.8106	28.7	24.6408	24.7934	14.6109	15.0889	10.456	15.6123	10.7186	14.3595	18.5502	22.9013	15.5261	23.556	14.8629	8.62373	37.5625	11.267	29.9232	20.8078	13.1755	11.2305	20.862	12.6931	1.83944	13.9304	17.905	30.3459	13.6977	14.6195	5.67198	16.7082	31.7195	12.1421
AK4P1	19178	ENSG00000263535	ENSG00000263535	ENSG00000263535	0.778062	1.32003	1.16723	2.70159	0.470977	0.887741	0.776669	1.67993	2.88116	1.43833	1.19993	1.02835	0.359405	0.523367	0.368196	0.529418	0.521499	1.36478	1.66401	1.95667	0.785231	0.986397	4.09829	2.92012	0.480575	1.0636	3.65186	0.787074	0.662462	3.14323	0.236815	2.12389	0.332234	3.16974	4.66686	0.982388	0.346257	2.4353	10.4534	1.30705	0.824272	1.19667	0.419316	5.89951	5.81804	2.0481	0.468946	0.348577
AC138761.1	19179	ENSG00000263563	ENSG00000263563	ENSG00000263563	6.7978	6.90478	5.64558	6.28202	6.53088	4.53734	8.54336	7.5897	2.07303	6.99727	6.7408	7.37727	6.63266	2.87852	6.65584	4.82049	7.78989	10.9182	5.72259	6.50969	5.9099	6.12246	6.58091	4.44716	7.1846	3.05501	7.44152	4.17899	4.97696	3.7074	3.73439	7.97752	2.79077	2.47103	4.04805	2.92484	4.17672	3.94814	7.1783	9.49328	5.26618	1.55794	5.17157	4.0662	6.01278	4.39803	2.36349	6.27439
HID1-AS1	19180	ENSG00000263586	ENSG00000263586	ENSG00000263586	0.204753	0.0676939	0.190568	0.0650986	0.188391	0.197276	0.202609	0.149994	0.175681	0.272116	0.0705843	0.357686	0.196039	0.116304	0.169936	0.0557282	0.195562	0.284328	0.162343	0.112885	0	0.136055	0.157627	0.107161	0.144173	0.656261	0.068903	0.505976	0.254793	2.20295	0.163949	0.699328	0.465128	0.494206	0.257838	1.161	0.129846	0.221391	2.60213	0.240772	0.0686893	0.451575	0.25159	0.681617	0.0243432	0.194031	0.412672	0.174289
AC091043.1	19181	ENSG00000263588	ENSG00000263588	ENSG00000263588	0.450457	0.507704	0.285852	0.358043	0.188391	0.197276	0.303914	0.749971	0.210817	0.583106	0.388214	0.62595	0.620791	0.261684	0.509809	0.195049	0.586686	0.767686	0.2841	0.263398	0.743903	0.442178	0.82754	0.267901	0.264316	0	0.459353	0	0.407669	0	0	0.25901	0	0	0.41254	0.066981	0.389539	0.442782	0	0.550335	0.251861	0	0.559089	0	0.243432	0.0431179	0	0.0871443
MIR3936	19182	ENSG00000263597	ENSG00000263597	ENSG00000263597	0.122852	0.846174	0.285852	1.10668	0.219789	0.723344	0.236377	0.929964	0.140545	0.272116	0.211753	0.447107	1.11089	1.54103	1.50111	0.752331	0.61928	0.426492	0.974057	0.63968	0.578591	0.952383	0.70932	0.937655	0.0720863	0.135778	0.252644	0.131179	0.271779	0.107461	0.400764	0.310813	0.199341	0.153374	0.154703	0.357232	0.367898	0.110696	0.224322	0.137584	0.32055	0.316103	0.698861	0.141024	0.0243432	0.0862358	0.131305	0.290481
AP000919.1	19183	ENSG00000263606	ENSG00000263606	ENSG00000263606	4.01316	2.53852	3.90664	2.14826	4.019	3.58384	3.27552	2.75989	4.07579	3.61526	3.56451	2.72736	4.08415	4.56492	3.25712	5.07127	3.74827	3.9806	2.80041	3.04789	2.93428	3.02722	2.28559	2.38432	1.48978	2.78345	3.58296	6.09046	3.51615	2.52533	3.78904	2.27929	4.76202	5.29994	4.58951	2.96949	2.4238	3.50536	3.00591	2.20134	3.41157	4.38028	3.1309	4.84183	11.5387	4.41958	3.54523	4.24102
AC005244.1	19184	ENSG00000263648	ENSG00000263648	ENSG00000263648	8.06727	4.90781	5.6694	6.28202	5.87151	5.26069	7.86799	5.45979	8.67863	6.45304	8.82303	6.61719	4.44355	2.99482	4.30506	2.45204	7.33358	6.22679	4.05857	3.12314	7.687	6.19049	6.62032	4.58111	3.6764	1.92352	4.43276	2.19256	3.17642	2.68652	1.18407	3.62615	1.10745	2.04499	5.38881	2.65691	3.41929	4.72301	4.03779	6.50084	6.11335	1.15152	3.74589	2.39741	5.52592	4.204	1.61317	7.63965
AC145207.5	19185	ENSG00000263731	ENSG00000263731	ENSG00000263731	0.614259	1.25234	1.3578	1.20432	1.25594	0.723344	0.742901	1.55994	0.843268	1.82707	1.3411	1.20719	1.01287	0.843203	0.934651	0.891651	0.749655	0.710821	1.09581	1.09122	1.23984	1.02041	0.669913	1.41988	2.33079	1.47093	1.95225	0.993213	0.917256	0.994013	1.14764	1.16555	1.15175	1.1077	2.01113	1.02704	0.887283	5.0182	0.807559	0.791107	1.12193	0.948308	1.31386	0.822641	1.92312	0.905476	0.806587	1.24907
RN7SL4P	19186	ENSG00000263740	ENSG00000263740	ENSG00000263740	1.18757	0.44001	0.619346	0.358043	3.01425	3.94551	10.0292	2.03992	2.21358	3.18765	4.37623	1.11777	0.71881	0.988582	0.198259	1.0867	11.7337	17.0597	1.4205	1.84378	0.495935	1.22449	0.551693	0.776914	0.120144	0.339446	0.711998	0.487237	0.645476	60.4467	0.692228	1.81307	0.487277	0.42604	1.80486	3.61697	0.41118	3.13637	4.57617	0.756711	4.5106	0.203209	0.50318	0.423072	1.31454	0.517415	0.600251	0.755251
LINC00667	19187	ENSG00000263753	ENSG00000263753	ENSG00000263753	47.3799	76.3926	29.7763	56.7009	31.9008	43.9267	39.2724	49.6481	26.7386	54.6176	31.9747	43.9954	58.4197	55.9421	59.3361	47.8427	58.636	47.3122	58.5652	54.7115	50.9987	45.9865	49.9283	51.0352	35.106	31.659	34.6582	27.1541	37.8113	51.2319	43.1003	45.1714	40.7762	35.9919	36.2004	38.3131	42.3948	40.9574	76.8527	96.0335	42.5187	49.5378	64.435	43.9995	32.3765	26.5175	39.7103	38.5178
AC025682.1	19188	ENSG00000263766	ENSG00000263766	ENSG00000263766	0.368556	0.473857	0.47642	0.227845	0.313985	0.526069	0.270146	0.569978	0.386498	0.31099	0.317629	0.447107	0.326732	0.377987	0.453164	0.306505	0.684467	0.227463	0.5682	0.376282	0.454607	0.374151	0.315253	0.294691	0.480575	0.633632	0.39045	0.393537	0.4926	0.295517	0.47363	0.673427	0.620171	0.477165	0.180486	0.44654	0.281334	0.627275	0.807559	0.206376	0.503722	0.428997	0.335453	0.611105	0.365149	0.776122	0.412672	0.435722
AC024619.4	19189	ENSG00000263781	ENSG00000263781	ENSG00000263781	3.03035	1.86158	1.61983	1.88786	2.0723	1.67684	1.51957	1.52994	3.6893	2.29355	2.85866	2.54851	1.63366	0.93043	1.67104	1.14243	1.72747	2.50209	1.74519	1.01596	2.19038	2.14286	1.41864	0.830494	3.34	2.37612	4.50166	2.305	2.14026	3.46561	1.91274	2.20159	1.32894	1.49966	2.83621	2.70157	2.92154	8.48666	8.21018	1.85738	2.99943	1.53536	2.76749	4.25423	6.32924	1.83251	1.2005	2.84671
AC009831.1	19190	ENSG00000263823	ENSG00000263823	ENSG00000263823	1.14662	1.35388	0.71463	1.46472	0.565172	1.1179	1.28319	1.13996	0.737859	1.24396	1.19993	0.983636	1.69901	0.843203	1.13291	0.835923	1.0104	1.33634	1.33933	1.16648	2.23171	1.53062	0.788133	0.910865	0.889064	0.588372	1.24025	0.262358	0.509587	0.483574	0.236815	0.699328	0.199341	0.272666	0.670378	0.22327	0.605949	0.885564	0.358915	1.30705	0.435032	0.225788	0.922496	0.258544	0.438178	0.603651	0.243852	0.958587
FAM60BP	19191	ENSG00000263829	ENSG00000263829	ENSG00000263829	0.368556	0.406163	0.285852	0.162747	0.313985	0.328793	0.236377	0.479981	0.210817	0.194369	0.317629	0.402397	0.294059	0.348911	0.226582	0.334369	0.391124	0.142164	0.324686	0.301026	0.371951	0.27211	0.23644	0.133951	0.288345	0.452594	0.505289	0.468497	0.390683	0.214922	0.528279	0.440318	0.531575	0.272666	0.464108	0.625156	0.367898	0.479681	0.403779	0.515939	0.618204	0.519312	0.391362	0.376064	0.657268	0.388061	0.487704	0.319529
MIR4635	19192	ENSG00000263834	ENSG00000263834	ENSG00000263834	0.245704	0.676939	0.190568	0.520789	0.596571	0.821982	0.94551	1.52994	0.175681	0.31099	0.282337	0.268264	1.14356	1.48287	1.2462	0.61301	0.554093	0.284328	1.86694	1.7309	0.867887	1.15647	1.41864	1.79494	0.096115	0	0.0229677	0.0187399	0.0509587	0.0268652	0.0182165	0.155406	0	0.0681664	0.103135	0.066981	0.0865642	0	0	0.275168	0.183172	0.158051	0.223635	0.11752	0	0.150913	0.150063	0.0871443
AC022211.2	19193	ENSG00000263843	ENSG00000263843	ENSG00000263843	0.573309	0.744633	1.00048	1.04158	0.847758	0.723344	0.675364	0.389985	0.597315	0.777475	0.670551	0.894215	0.424751	1.07581	0.481487	0.640874	0.521499	0.597089	0.892886	0.714937	0.909215	0.544219	0.512287	0.937655	0.720863	1.15411	0.620127	1.53667	0.798352	1.28953	2.47745	0.647526	1.74977	0.988413	0.593027	0.960061	1.16862	0.664173	0.538373	0.928691	0.6411	2.16756	0.922496	0.846145	0.608581	0.733004	1.53814	0.755251
CIAPIN1P	19194	ENSG00000263846	ENSG00000263846	ENSG00000263846	3.60365	4.12933	3.90664	2.47375	3.45383	3.814	3.57943	3.20988	4.5677	3.57638	4.72915	2.77207	2.02574	2.23885	2.8606	3.12078	3.55271	2.55895	3.20627	3.4618	3.05827	3.09525	3.42838	2.59864	2.73928	3.77916	4.40979	3.20452	3.04053	1.98803	2.91464	2.3829	2.94581	2.84595	4.04805	2.32201	2.72677	4.20643	2.15349	4.2651	4.14426	2.19014	2.15249	3.43159	6.28056	4.18244	3.60151	3.48577
LINC00672	19195	ENSG00000263874	ENSG00000263874	ENSG00000263874	0.65521	1.6585	1.73893	1.20432	1.35013	1.28229	1.41826	1.19995	1.30004	1.51608	1.58815	1.43074	1.07822	2.1807	1.58607	1.81117	0.912623	1.16575	2.11046	2.06955	1.0332	1.80273	1.85211	3.0005	2.0905	2.48927	0.757933	1.01195	1.71561	1.53132	2.56853	3.28943	3.76532	1.27812	0.876648	2.96949	2.44544	1.25455	0.493508	1.99497	1.53406	3.43197	1.64931	0.940161	1.24151	1.29354	2.47603	1.53955
AC080037.1	19196	ENSG00000263893	ENSG00000263893	ENSG00000263893	1.63802	2.84314	1.52454	2.96199	1.03615	1.61109	2.63392	2.12992	1.33517	2.09918	1.72931	1.6543	1.53564	1.10489	1.30285	0.557282	2.02081	2.0756	2.31339	1.88141	2.93428	2.58504	1.49745	1.41988	2.0905	0	1.21729	0	0.866297	0	0.0182165	1.06194	0	0	1.18605	0.401886	1.16862	0.922463	0	3.54278	1.39668	0	1.36977	0	1.0711	0.62521	0	3.34053
SNORD3A	19197	ENSG00000263934	ENSG00000263934	ENSG00000263934	0.614259	0.44001	0.524062	0.45569	0.376781	0.46031	5.099	0.299988	2.17844	2.41017	2.43516	0.849504	0.490098	0.377987	0.169936	0.557282	0.456312	4.29336	1.01464	0.602052	0.619919	0.64626	0.35466	0.428642	0.408489	0.656261	0.711998	2.36122	1.29095	66.4377	4.2991	2.3829	1.83836	0.221541	0.593027	4.30911	2.31559	3.80055	1.3908	0.481543	2.72468	0.767678	1.20204	2.86749	9.9077	0.301825	1.08795	0.551914
NBPF11	19198	ENSG00000263956	ENSG00000263956	ENSG00000263956	5.81499	7.88634	6.64606	6.54241	7.03325	6.64162	6.4835	6.74974	6.64073	6.60854	4.69385	7.51141	6.07721	10.2929	8.89334	12.6503	4.75868	4.54925	9.86233	10.6864	5.95122	9.11567	8.51184	9.45692	8.7705	13.3968	4.82321	6.52147	6.53969	8.59687	13.5531	7.3818	12.4699	7.80505	4.30589	11.5207	9.08924	3.21017	7.67181	6.08808	6.38811	19.3048	6.73702	7.99137	2.94553	4.74297	13.5807	5.69343
RHEX	19199	ENSG00000263961	ENSG00000263961	ENSG00000263961	3.35795	1.21849	3.859	1.59492	4.96096	1.907	2.29624	1.91993	4.81365	3.61526	3.24688	2.28025	3.10395	8.49018	1.41614	6.43661	1.95562	1.79127	3.57154	5.68186	1.11585	4.18368	2.00974	4.36679	6.70402	8.16932	4.27199	6.61517	7.74572	3.25069	8.161	5.0507	7.4642	9.04909	2.01113	12.905	6.83857	1.29145	0.493508	1.7198	2.83916	15.3761	2.65567	3.69013	2.31261	3.21228	12.3989	4.99627
AC018521.2	19200	ENSG00000264019	ENSG00000264019	ENSG00000264019	0.450457	1.69235	0.166747	0.585888	0.188391	0.263034	0.776669	0.959963	0.878404	0.93297	0.847011	0.491818	0.228712	0.348911	0.481487	0.167185	0.456312	0.312761	0.324686	0.451539	0.661247	0.748301	0.315253	0.214321	0.456546	0.0226297	0.252644	0	0.645476	0	0.0182165	0.673427	0	0	0.283621	0.066981	0.62759	0.073797	0	0.550335	0.503722	0	0.587043	0.023504	0.632924	0.150913	0.0375157	0.174289
AC015813.1	19201	ENSG00000264112	ENSG00000264112	ENSG00000264112	3.1532	6.87093	7.19394	6.15182	4.74117	5.03053	6.55103	8.21968	5.62178	5.28683	6.42317	4.96289	6.17523	10.8453	7.42056	6.57593	3.52012	4.09433	6.85899	5.94526	3.59553	6.32655	7.72371	10.207	6.58388	9.34607	2.77909	2.92342	6.67558	4.9432	5.48317	5.95724	8.06222	8.45263	5.36302	11.4984	6.36247	1.10696	2.91618	2.99245	8.19693	9.91208	7.21224	5.78199	3.70017	4.0962	7.85954	3.74721
MAGOH2P	19202	ENSG00000264176	ENSG00000264176	ENSG00000264176	0.204753	0.643092	0.190568	0.716085	0.376781	0.394551	0.405219	0.659974	0.808132	1.90481	0.529382	1.47545	0.751483	0.377987	2.06756	0.891651	0.228156	0.0568657	0.8523	0.602052	1.44648	1.25851	0.82754	0.375062	0.865035	0.203667	0.344515	0.187399	0.305752	0.268652	0.200382	0.414417	0.310085	0.42604	0.644594	0.602829	1.25518	0.184493	0.358915	1.51342	0.274757	0.18063	0.475225	0.282048	0.219089	0.258707	0.243852	0.871443
AGAP7P	19203	ENSG00000264204	ENSG00000264204	ENSG00000264204	0.163802	0.575398	0.166747	0.390592	1.72691	1.7426	0.57406	0.419984	2.00276	2.48792	0.247045	0.357686	0.522771	0.697823	0.198259	0.445826	0.195562	0.369627	0.5682	0.752565	2.10773	2.483	0.433473	0.937655	0.312374	0.452594	0.137806	0.0374797	0.220821	2.391	2.00382	0.647526	0.509426	1.55079	1.2634	0.334905	0.432821	0.110696	0.0448644	0.206376	0.137379	0.316103	0.139772	4.0662	1.82574	0.81924	0.52522	0.145241
AC126365.1	19204	ENSG00000264215	ENSG00000264215	ENSG00000264215	0	0	0.047642	0.0325493	0.0313985	0	0	0	0.0351362	0	0.0352921	0	0	0	0	0.0278641	0	0	0.0811714	0	0.0826559	0.0340137	0.0788133	0	0.0240288	0.497854	0.0229677	0.0187399	0	4.40589	0	0	0.022149	0.085208	0.128919	0	0	0.147594	2.19835	0	0.0228964	0.18063	0.0279544	5.33541	0	0.021559	0.0562735	0.116192
ANXA8L1	19205	ENSG00000264230	ENSG00000264230	ENSG00000264230	0.286654	1.35388	0.095284	0.846282	0.0313985	0.46031	0.168841	0.449983	0.140545	0.777475	0.352921	0.447107	1.17623	0.755975	1.04794	0.891651	0.912623	1.36478	0.689957	1.2041	1.11585	1.4966	1.14279	1.17877	1.48978	0.656261	0.780901	0.0374797	0	1.12834	0.036433	1.45046	0.022149	0.0340832	0.103135	0.267924	0.0432821	0.073797	0.358915	2.13255	0.114482	0.158051	0.419316	0.141024	0.0486865	0.323384	0.0750314	0.726203
AP005329.1	19206	ENSG00000264235	ENSG00000264235	ENSG00000264235	0.204753	0.0676939	0.071463	0.162747	0.219789	0.0657586	0.202609	0.239991	0.140545	0.0388737	0.211753	0.134132	0.130693	0.174456	0.0849682	0.0835923	0.0325937	0.227463	0.0811714	0.0752565	0.165312	0.0680274	0.0788133	0.187531	0.312374	0.927818	0.206709	0.262358	0.101917	0.859687	0.346114	0.647526	0.177192	0.52829	0.61881	0.089308	0.151487	1.36525	0.493508	0.309564	0.389239	0.970887	1.11818	0.517088	0.146059	1.18574	0.468946	0.871443
LINC00909	19207	ENSG00000264247	ENSG00000264247	ENSG00000264247	7.90347	8.42789	8.12296	8.43027	8.44618	9.23908	6.61857	7.6197	7.23805	9.64069	6.282	8.04793	7.58018	10.0021	8.01534	9.41806	7.43136	7.42097	9.05062	8.95552	9.96003	8.91159	7.76311	8.09062	12.4469	13.0573	7.02811	11.3189	9.13859	5.37304	15.8848	8.72865	13.3558	10.1909	8.14767	7.74747	10.0847	5.68237	7.67181	9.97483	7.39555	12.9602	10.399	7.6153	6.91348	7.65343	16.0192	10.6026
ZNF236-DT	19208	ENSG00000264278	ENSG00000264278	ENSG00000264278	0.614259	0.676939	0.47642	0.683536	0.81636	0.690465	0.540291	0.719972	0.45677	0.272116	0.529382	0.62595	0.490098	0.610595	0.594778	0.891651	0.586686	0.682388	1.01464	0.564424	0.371951	0.612246	0.394067	0.509013	0.792949	1.24463	0.482321	1.23683	0.713421	0.886552	1.16586	0.673427	1.0853	1.07362	0.644594	0.558175	0.714154	0.627275	0.269186	0.928691	0.503722	1.08378	0.698861	1.1752	0.365149	0.603651	1.36932	0.784299
AC016596.2	19209	ENSG00000264281	ENSG00000264281	ENSG00000264281	20.3115	6.80324	17.032	15.4284	17.5517	12.0009	12.6631	27.3289	14.4058	24.8792	27.1749	33.1307	19.1138	17.6491	18.5797	20.5916	17.0791	12.3398	13.3121	13.2451	18.4323	24.932	23.1317	16.0473	25.3744	32.632	26.275	32.2326	22.9654	29.5786	40.8779	17.5091	22.8134	27.846	24.3657	41.6399	17.7457	61.9526	36.9682	20.4656	29.8341	43.7802	37.3192	24.8437	29.0902	13.6253	28.9621	28.4381
AC104564.3	19210	ENSG00000264290	ENSG00000264290	ENSG00000264290	0.286654	1.21849	0.452599	0.716085	0.502375	0.624706	0.540291	0.419984	0.140545	0.505359	0.211753	0.491818	0.751483	0.93043	0.453164	0.61301	0.391124	0.426492	0.649372	0.903078	0.578591	0.850342	0.5911	1.0984	0.168201	0.701521	0.137806	0.243618	0.288766	0.214922	0.637578	0.362615	0.730915	0.32379	0.257838	0.357232	0.259693	0	0.807559	0.447147	0.228964	1.19667	0.195681	0.493584	0.0486865	0.107795	0.600251	0.261433
CCDC58P1	19211	ENSG00000264311	ENSG00000264311	ENSG00000264311	0.368556	0.270776	0.190568	0.195296	0.659367	0.361672	0.270146	0.26999	0.175681	0.155495	0.352921	0.268264	0.130693	0.174456	0.226582	0.0835923	0.228156	0.142164	0.121757	0.150513	0.330624	0.238096	0.157627	0.0535803	0.504604	0.271556	0.321547	0.262358	0.526573	0.0805956	0.163949	0.233109	0.132894	0.408998	0.850864	0.334905	0.238051	1.03316	0.448644	0.309564	0.412136	0.225788	0.307499	0.11752	1.46059	0.194031	0.168821	0.46477
NOTCH2NL	19212	ENSG00000264343	ENSG00000264343	ENSG00000264343	0.245704	0.135388	0.428778	0.683536	0.439578	0.328793	0.101305	0.209992	0.140545	0.116621	0.141169	0.0447107	0.228712	0.494291	0.283227	0.501554	0.0651874	0.0568657	0.527614	0.451539	0.20664	0.238096	0.0788133	0.0803704	0.288345	0.429964	0.597159	0.318578	0.305752	0.268652	0.783311	0.388516	0.686618	0.562373	0.386756	0.44654	0.41118	0.147594	0.179458	0.137584	0.343447	0.496733	0.195681	0.047008	0.146059	0.280266	0.600251	0.232385
SNRPGP2	19213	ENSG00000264350	ENSG00000264350	ENSG00000264350	7.45301	4.19702	6.52695	4.49181	5.62032	4.4387	4.4574	4.19984	7.34346	4.70372	7.72898	4.33694	3.29999	2.84944	3.17215	4.09602	4.69349	4.63455	2.39456	2.67161	4.09147	4.89797	4.84702	3.93815	5.14215	6.83417	6.36204	6.85879	4.58628	3.57307	5.79285	4.45498	4.71773	5.89639	9.72048	4.2198	4.19836	20.7739	5.42859	3.71476	6.4339	4.33512	4.52862	6.46361	12.2933	7.11445	3.9579	8.54014
DYNLL2	19214	ENSG00000264364	ENSG00000264364	ENSG00000264364	140.911	153.53	109.815	148.197	132.533	154.96	145.102	150.054	132.007	159.227	145.368	154.654	154.904	120.752	140.537	119.314	190.771	172.075	137.139	124.888	168.742	131.531	135.401	125.94	114.665	59.5388	116.01	61.7666	108.321	56.2557	76.3637	112.644	58.4732	58.7083	102.619	66.6238	83.9673	98.0763	83.5823	111.065	111.506	64.1237	104.074	75.6594	103.727	71.1445	59.0684	92.5763
AC138207.4	19215	ENSG00000264456	ENSG00000264456	ENSG00000264456	0.286654	0.406163	0.452599	0.683536	0.251188	0.493189	0.776669	0.749971	0.702723	0.505359	0.282337	0.312975	0.653464	0.785051	0.906328	0.557282	0.554093	0.341194	0.608786	0.714937	0.371951	0.408164	1.10339	0.455432	0.504604	0.814669	0.643095	0.730855	0.611504	0.376113	0.546496	0.336714	0.509426	0.835038	0.257838	0.312578	0.692513	0.295188	0.134593	0.584731	0.389239	0.677363	0.587043	0.423072	0.389492	0.560533	0.750314	0.522866
OTUD7B	19216	ENSG00000264522	ENSG00000264522	ENSG00000264522	21.4581	26.2991	16.8176	26.3649	22.2615	32.0902	23.4014	23.8491	23.9277	26.3175	26.1515	26.4688	20.2574	15.2067	23.5928	16.0776	33.05	29.627	26.4619	21.7115	28.2683	21.9728	26.0478	23.0395	15.2583	10.1155	24.6673	9.68851	14.0306	20.4176	6.24827	27.8954	9.21396	10.8725	19.5441	15.1154	13.8286	14.6487	40.6023	31.9882	21.889	10.1153	20.6863	15.9357	16.5291	16.7944	7.87829	22.5413
SUZ12P1	19217	ENSG00000264538	ENSG00000264538	ENSG00000264538	3.84936	4.56934	4.43071	4.65455	4.23879	5.06341	3.64697	4.43983	2.60008	3.42089	3.56451	4.5605	4.63959	7.32714	5.89113	7.16107	4.53052	3.86686	4.74853	5.11744	2.89296	3.50341	4.80761	5.62593	3.26791	5.58954	2.15896	6.57769	6.08107	5.80288	7.85132	6.44936	8.92603	6.32243	3.37767	7.81445	5.84308	3.46846	3.49942	3.26762	4.25874	8.67025	5.00384	6.20506	2.92119	3.90217	8.02836	4.03769
LINC00526	19218	ENSG00000264575	ENSG00000264575	ENSG00000264575	5.24168	8.8679	3.07291	7.48634	4.67837	6.18131	6.14581	6.35975	4.21634	9.95168	4.55269	6.84074	7.05741	4.65215	6.71249	4.43039	9.61514	9.07007	8.96945	7.18699	10.456	8.36737	8.51184	7.74235	5.2623	1.76512	5.74192	1.48045	3.63505	1.69251	2.45923	5.51692	1.55043	1.58487	5.02783	2.12107	3.78718	5.42408	1.97403	12.7609	3.8695	1.85146	7.74338	1.1517	3.01856	1.6816	2.21343	6.68106
AC010761.1	19219	ENSG00000264577	ENSG00000264577	ENSG00000264577	0.0819012	0.0676939	0.047642	0.0650986	0.0313985	0.0328793	0.0675364	0.0899965	0.105408	0.0388737	0.0352921	0.0447107	0.0980196	0.0581519	0.0566455	0.111456	0.0651874	0.227463	0.0811714	0.0376282	0.0413279	0.0340137	0.0394067	0.0803704	0.57669	2.71556	0.321547	0.262358	0.118904	0.510439	1.00191	1.29505	0.598022	1.95978	0.696162	0.089308	0.194769	3.87434	0.179458	0.17198	0.938754	5.93822	2.12454	0.752129	0.170403	1.46601	1.10671	1.13288
AC005726.3	19220	ENSG00000264608	ENSG00000264608	ENSG00000264608	0.245704	0.236929	0.500241	0.618437	0.219789	0.263034	0.337682	0.719972	0.316225	0.388737	0.352921	0.312975	0.522771	0.581519	0.538132	0.501554	0.456312	0.284328	0.8523	0.338654	0.330624	0.680274	0.47288	0.589383	0.264316	0.520483	0.160774	0.243618	0.186848	0.161191	0.41898	0.362615	0.775213	0.170416	0.180486	0.535848	0.476103	0.553478	0.0897288	0.378356	0.366343	0.790257	0.419316	0.258544	0.365149	0.301825	0.412672	0.580962
SEPT4-AS1	19221	ENSG00000264672	ENSG00000264672	ENSG00000264672	1.35137	0.643092	1.09577	0.585888	0.753563	0.558948	1.3845	0.50998	0.91354	0.31099	1.12935	0.447107	0.490098	0.785051	0.396518	0.835923	0.260749	0.454925	0.608786	0.489167	0.495935	0.748301	0.394067	0.910865	0.480575	0.158408	0.68903	0.393537	1.08712	0.510439	0.36433	0.362615	0.664469	0.698705	1.03135	0.960061	1.29846	0.516579	0.269186	0.859899	1.00744	0.248366	0.559089	0.5876	0.340805	1.46601	0.375157	0.61001
TTC39C-AS1	19222	ENSG00000264745	ENSG00000264745	ENSG00000264745	0	0.0676939	0.23821	0.097648	0.156992	0	0.236377	0.209992	0.281089	0.155495	0.141169	0.0894215	0.0326732	0.348911	0.283227	0.195049	0.130375	0.0852985	0.243514	0.263398	0.165312	0.340137	0.197033	0.214321	0.0720863	0.203667	0	0.974473	0.169862	0.107461	0.491846	0.207208	1.37324	0.187458	0.0773513	0.424213	0.302975	0.184493	0.269186	0.412751	0.206068	1.0612	0.50318	0.423072	0.097373	0.0431179	0.825345	0.290481
MIR4537	19223	ENSG00000264781	ENSG00000264781	ENSG00000264781	0.900914	0.203082	1.28633	0.325493	3.70502	0.558948	2.05986	1.31995	0.983812	0.349864	1.16464	1.02835	0.457425	2.99482	0.31155	3.62233	0.0651874	0.511791	0.974057	2.85975	0.20664	0.680274	0.23644	1.04482	0.57669	1.53882	0.183741	0.618416	0.832325	0.349248	1.47554	0.129505	0.819511	0.85208	0.128919	0.870753	0.779078	0.0368985	0	0.034396	0.732686	2.16756	0.223635	0.916657	0.121716	0.258707	0.769071	0.668106
AC026271.3	19224	ENSG00000264885	ENSG00000264885	ENSG00000264885	0.69616	0.203082	0.690809	0.585888	0.627969	0.92062	0.270146	0.50998	0.281089	0.466485	0.776427	0.804793	0.653464	1.36657	0.82136	1.36534	0.488905	0.597089	0.527614	1.2041	0.454607	0.680274	0.394067	0.776914	0.432518	0.905188	0.666062	0.862034	0.747394	1.04774	1.31159	0.75113	1.1296	1.00545	0.902432	0.982388	0.735796	0.848666	1.21134	0.378356	0.618204	1.12894	0.475225	1.22221	0.243432	0.733004	1.61317	0.290481
AC018521.5	19225	ENSG00000264920	ENSG00000264920	ENSG00000264920	2.29323	3.14777	2.19153	2.5714	1.63272	1.87412	2.43131	2.27991	3.05685	3.14877	2.47045	2.81678	4.18217	2.52961	2.18085	1.69971	2.41193	2.27463	2.11046	1.54276	2.02507	1.87075	1.69449	1.60741	1.77813	1.78775	1.424	1.93021	1.03616	2.49846	1.56662	3.23763	1.59472	1.41445	1.98535	1.67453	1.73128	2.76739	6.90911	2.82047	2.06068	1.03862	1.39772	3.26706	1.631	1.27198	0.787829	1.24907
AGAP12P	19226	ENSG00000265018	ENSG00000265018	ENSG00000265018	0.122852	0.033847	0.190568	0.94393	0.0627969	0.263034	0.506523	0.539979	0.0702723	0.233242	0.705843	1.16248	0.588117	0.436139	0.509809	0.222913	0.391124	0.39806	0.730543	0.752565	0.785231	0.510205	0.394067	0.267901	4.49338	3.57549	1.26322	0.112439	0.152876	2.65966	1.32981	1.26915	0.863809	0.238582	0.0773513	1.27264	1.12533	0.25829	0.628101	1.27265	0.0457929	0.203209	0.0559089	0.517088	0.243432	0.0862358	0.26261	0.0871443
GJA5	19227	ENSG00000265107	ENSG00000265107	ENSG00000265107	4.66837	0.913868	5.97907	1.10668	2.88866	1.44669	1.35073	1.67993	5.20015	1.55495	4.23506	2.63793	1.60099	1.97716	1.64272	1.25388	0.456312	0.796119	0.811714	0.903078	1.15718	0.476192	2.24618	3.10766	4.44532	7.10573	0.482321	7.34603	6.11504	39.1157	1.40267	10.0496	3.78747	9.833	9.35951	18.6877	0.865642	10.8851	65.0533	0.584731	1.83172	4.26739	1.78908	17.9101	0.535551	16.4279	1.31305	1.22002
TSPOAP1-AS1	19228	ENSG00000265148	ENSG00000265148	ENSG00000265148	2.41609	2.53852	5.93143	1.30197	6.49948	1.08502	3.34305	2.36991	2.49467	1.43833	2.43516	2.32496	1.50297	10.4092	1.69936	16.3284	1.5319	4.52082	3.49037	6.77308	1.44648	5.85036	1.26101	3.77741	4.51741	15.3656	1.26322	9.95087	2.70081	3.25069	24.3919	4.79169	22.7248	7.32789	0.773513	4.42075	5.21549	1.07006	0.628101	3.4396	1.74013	25.8753	3.4943	4.55978	0.413835	3.01825	25.098	2.70147
SRP72P1	19229	ENSG00000265182	ENSG00000265182	ENSG00000265182	0.491407	0.33847	0.643167	0.650986	0.596571	0.657586	0.57406	0.50998	0.316225	0.194369	0.882303	0.491818	0.424751	0.465215	0.396518	0.585146	0.293343	0.426492	0.365272	0.263398	0.371951	0.340137	0.394067	0.375062	0.600719	0.429964	1.14838	1.14313	0.849311	0.241787	0.83796	0.49212	0.775213	1.27812	1.18605	0.379559	1.14698	0.553478	0.224322	0.515939	1.05324	0.36126	0.447271	0.399568	1.41191	1.3151	0.95665	1.19097
AC004687.1	19230	ENSG00000265206	ENSG00000265206	ENSG00000265206	6.59305	5.58475	18.5089	2.86434	10.7697	1.87412	9.48887	4.79981	8.11645	4.23724	8.18778	6.17008	3.39801	32.914	4.75822	33.7156	3.32456	8.35925	10.5523	22.5393	2.47968	16.8368	3.27075	9.64445	6.03122	24.078	0.895739	6.91501	3.00656	5.61483	32.9173	2.4347	19.9119	13.2072	1.13449	5.76037	5.34534	1.51284	1.03188	2.82047	2.28964	24.6786	4.36089	6.15805	1.77706	3.7297	11.6486	1.36526
RBM8A	19231	ENSG00000265241	ENSG00000265241	ENSG00000265241	34.3576	37.367	30.3241	28.9038	28.9808	29.0324	32.9578	33.3587	35.5929	36.9689	35.3627	35.8133	42.6058	44.3408	36.2814	43.2172	39.6665	40.1187	37.0548	38.6442	39.3442	34.0817	39.6037	35.1487	37.3647	37.2485	45.6827	43.87	40.5291	37.3426	53.9027	30.1747	41.1749	48.739	50.6393	37.1745	36.3786	50.3665	41.9482	38.6955	40.7328	37.413	39.4157	44.1405	52.1676	39.7763	46.8383	38.2563
AC124066.1	19232	ENSG00000265263	ENSG00000265263	ENSG00000265263	0.245704	0.169235	0.166747	0.0650986	0.125594	0.394551	0.236377	0.239991	0.351362	0.0777475	0.282337	0.223554	0.196039	0.203532	0.198259	0.222913	0.162968	0.19903	0.365272	0.112885	0.123984	0.0340137	0.11822	0.401852	0.312374	0.248927	0.321547	0.337318	0.4926	0.725361	0.273248	0.673427	0.199341	0.136333	0.180486	0.714464	0.194769	0.442782	0.403779	0.206376	0.228964	0.248366	0.279544	0.329056	0.462522	0.603651	0.300125	0.203337
PGDP1	19233	ENSG00000265273	ENSG00000265273	ENSG00000265273	1.88373	2.03082	1.76275	1.85531	1.38153	1.51245	2.05986	2.30991	2.07303	1.4772	2.47045	2.23554	1.3396	0.785051	0.793037	0.863787	1.72747	1.84813	1.01464	1.50513	1.44648	1.4966	1.65508	1.17877	2.30676	1.33515	1.67664	1.64911	1.73259	1.12834	0.83796	1.60586	0.730915	2.38582	2.78465	0.982388	2.09918	1.21765	5.11454	3.33641	1.74013	1.37731	2.29226	5.57045	1.89877	3.38476	0.844103	2.52718
AC132812.1	19234	ENSG00000265298	ENSG00000265298	ENSG00000265298	1.06472	2.16621	1.64365	2.3761	1.50713	2.03852	1.95856	2.6699	1.86222	2.56567	2.15282	2.68264	2.15643	2.61684	1.64272	1.81117	1.62968	1.93343	1.74519	1.91904	2.68632	2.95919	2.08855	2.00926	2.66719	2.87397	1.6307	1.81777	1.81753	1.8537	2.4228	2.5901	1.99341	1.70416	1.44389	1.96478	1.49323	2.73049	1.70485	2.27013	1.51116	3.00298	2.32022	1.69229	1.67968	1.53069	2.53231	2.06242
TIMM23	19235	ENSG00000265354	ENSG00000265354	ENSG00000265354	32.0643	26.096	27.8944	23.7936	29.1692	28.4735	29.6823	26.399	36.5065	29.0776	27.5632	25.2616	23.6227	16.2244	20.8739	17.7494	26.0098	27.6367	22.3221	19.3033	31.0786	26.1225	23.5258	19.6372	27.1285	20.7741	39.3206	25.3176	26.5155	21.331	16.9596	25.8751	16.7225	26.5508	43.0073	17.2364	23.8917	51.7686	30.104	29.4773	31.6429	14.7439	23.2022	33.7753	65.8485	33.3733	14.6499	34.393
AC084125.4	19236	ENSG00000265393	ENSG00000265393	ENSG00000265393	0.737111	0.609245	0.619346	0.683536	0.784961	1.1179	0.57406	1.16995	0.983812	0.971844	0.847011	0.58124	0.751483	0.523367	0.679746	0.808059	1.10819	1.10888	0.689957	0.903078	0.909215	0.442178	1.10339	1.07161	0.600719	0.339446	0.551224	0.206139	0.339724	0.268652	0.255031	0.621625	0.243638	0.238582	0.773513	0.424213	0.281334	1.10696	0.448644	0.515939	1.2593	0.496733	0.670906	0.282048	0.462522	0.21559	0.243852	0.145241
AC093484.3	19237	ENSG00000265401	ENSG00000265401	ENSG00000265401	1.06472	0.676939	0.119105	1.33452	0.627969	0.624706	0.472755	0.359986	0.491906	0.816349	0.670551	0.804793	0.359405	0.465215	0.509809	0.668738	0.749655	0.824552	0.487029	0.526795	0.909215	0.748301	0.82754	0.401852	2.45093	2.96449	1.69961	0.768335	1.25698	1.55818	0.856177	2.5901	0.908107	1.89162	1.72751	0.937734	0.779078	4.31713	1.52539	0.894295	2.63309	2.70945	5.64679	1.31623	1.14413	2.5224	1.25678	3.51482
AP005119.2	19238	ENSG00000265417	ENSG00000265417	ENSG00000265417	0.532358	0.33847	0.786093	0.781184	0.470977	0.723344	0.57406	0.50998	0.491906	0.544232	0.564674	0.804793	0.653464	0.668747	0.934651	0.167185	0.61928	0.511791	0.8523	0.451539	0.909215	0.884356	0.433473	0.642963	0.57669	1.10886	1.60774	0.843294	0.934242	0.805956	0.746877	0.98424	0.775213	0.869121	0.799297	0.937734	1.01713	1.73423	1.03188	0.997483	0.938754	0.948308	0.670906	0.963665	1.72837	1.01327	1.23802	0.755251
AC132938.3	19239	ENSG00000265458	ENSG00000265458	ENSG00000265458	1.06472	0.77848	0.786093	1.00903	0.439578	0.526069	0.57406	0.659974	0.772995	0.660854	0.847011	0.849504	0.490098	0.639671	0.878005	0.668738	0.456312	0.739254	0.689957	0.752565	0.661247	0.544219	0.630507	0.696543	1.2495	1.08623	0.826836	0.824554	0.645476	0.322382	0.765094	1.08784	0.620171	0.698705	0.541459	0.580502	0.844001	0.368985	0.807559	0.928691	0.343447	0.699942	0.614997	0.211536	0.584238	0.495856	0.825345	0.784299
DTX2P1-UPK3BP1-PMS2P11	19240	ENSG00000265479	ENSG00000265479	ENSG00000265479	0.286654	0.33847	0.524062	0.520789	0.879157	0.591827	0.270146	0.0899965	0.597315	0.388737	0.211753	0.178843	0.163366	0.29076	1.04794	0.780195	0.782248	0.483358	0.365272	0.677308	1.36382	1.25851	0.748727	1.0984	0.96115	0.384705	0.918707	0.131179	0.0849311	0.134326	0.036433	0.129505	0.287936	0.136333	0.309405	0.111635	0.346257	0.295188	0.0448644	0.137584	0.0686893	0.135473	0	0.23504	0.292119	0.107795	0.187578	0.435722
LINC01915	19241	ENSG00000265485	ENSG00000265485	ENSG00000265485	0.614259	0.541551	0.738451	0.878832	0.40818	1.15078	0.472755	0.689973	1.08922	0.660854	0.317629	0.447107	0.359405	0.232608	0.679746	0.334369	0.293343	0.341194	0.608786	0.63968	0.289296	0.408164	1.37923	0.669753	0.504604	0.158408	0.666062	0.0749595	1.17205	0.349248	0.0182165	0.129505	0.155043	0.0170416	0.41254	0.468867	0.670872	0.701072	0.134593	0.481543	0.6411	0.0903151	0.782724	0	0.511208	1.40133	0.150063	0.871443
RNF115	19242	ENSG00000265491	ENSG00000265491	ENSG00000265491	24.1609	23.6929	27.2036	23.0775	25.2758	25.613	26.5418	23.9091	29.163	23.5186	25.9044	26.737	22.6425	27.8257	24.4992	26.7495	21.6422	22.3482	23.0527	24.1573	21.6972	20.8504	24.6686	22.8788	26.4557	35.687	22.5772	34.219	28.6897	40.056	32.6804	39.2142	39.9124	31.1691	26.0158	37.3754	33.0892	27.6001	72.9495	25.9002	27.407	37.5711	24.9354	29.38	18.4765	33.9769	49.2768	27.7409
FCGR1CP	19243	ENSG00000265531	ENSG00000265531	ENSG00000265531	0.163802	0	1.11959	0.130197	0.156992	0.131517	0.641596	0.0599977	2.5298	0.0388737	2.32928	0.134132	0	0	0.113291	0.0278641	0.130375	0.19903	0	0	0	0	0.0394067	0.0535803	0.889064	0.362075	0.229677	0.787074	0.339724	0.483574	0.0182165	0.388516	0.0664469	2.06203	0.464108	0.22327	0.497744	0.147594	0.0897288	0.206376	0.114482	0.270945	0.139772	6.86317	0.146059	1.18574	0.412672	0.551914
AP005403.1	19244	ENSG00000265545	ENSG00000265545	ENSG00000265545	0.819012	0.304623	0.428778	0.48824	0.345383	0.230155	0.270146	0.449983	0.597315	0.544232	0.352921	0.447107	0.294059	0.319835	0.396518	0.195049	0.228156	0.341194	0.2841	0.263398	0.495935	0.442178	0.11822	0.401852	0.600719	0.611002	0.597159	0.655895	0.424655	0.859687	0.510063	0.673427	0.531575	0.664622	0.696162	0.513521	0.454462	1.69733	0.987016	0.515939	0.732686	0.857993	0.419316	0.940161	1.14413	0.862358	0.450188	0.755251
WDR45BP1	19245	ENSG00000265574	ENSG00000265574	ENSG00000265574	2.25228	1.92928	1.45308	1.26942	2.26069	2.23579	1.3845	1.28995	3.93525	1.82707	1.76461	1.83314	1.50297	0.901354	1.27452	1.64398	1.98821	1.42164	1.78577	1.05359	1.85976	1.42858	1.69449	1.50025	1.94633	1.33515	2.93986	1.33053	1.49479	1.37013	0.801527	1.26915	0.908107	0.835038	1.80486	1.87547	1.96934	2.4353	2.55727	2.71728	2.19806	1.53536	1.5934	1.62178	3.06725	1.87563	1.46311	1.91717
MIR4539	19246	ENSG00000265612	ENSG00000265612	ENSG00000265612	0.286654	0.169235	0.976661	0.227845	1.19314	0.361672	0.844205	0.569978	0.737859	0.116621	0.705843	0.491818	0.196039	2.50053	0.169936	2.22913	0.162968	0.341194	1.29874	1.76853	0.0826559	0.544219	0.157627	0.696543	0.216259	0.701521	0.114838	0.468497	0.526573	0.214922	0.710444	0.103604	0.531575	0.443082	0.0257838	1.00472	0.519385	0.0368985	0.0448644	0.103188	0.412136	2.07725	0.0559089	0.258544	0.0243432	0.107795	0.900376	0.290481
AC104564.5	19247	ENSG00000265625	ENSG00000265625	ENSG00000265625	0.0819012	0.135388	0.190568	0.162747	0.0313985	0.0657586	0.0337682	0.179993	0.0702723	0.155495	0.282337	0.0447107	0.490098	0.523367	0.283227	0.417961	0.195562	0.0852985	0.202929	0.263398	0.20664	0.170068	0.0788133	0.214321	0.096115	0.294186	0.0229677	0.131179	0.13589	0.510439	0.36433	0.103604	0.708766	0.42604	0.103135	0.379559	0.346257	0.110696	0.0897288	0.0687919	0.114482	0.92573	0	1.50426	0.170403	0.689886	1.16299	0.174289
RARA-AS1	19248	ENSG00000265666	ENSG00000265666	ENSG00000265666	3.2351	4.19702	2.12007	3.64552	2.38628	3.09065	3.44436	4.46983	3.3028	4.43161	3.24688	2.99562	3.88811	2.52961	3.42705	2.31272	3.91124	4.43552	2.67866	2.97263	4.50475	4.31974	3.74363	3.75062	2.85942	1.65197	2.80206	1.87399	2.12328	6.01781	0.582929	5.23201	1.26249	2.16428	2.68151	4.10817	2.66185	4.46472	3.72374	6.08808	2.93074	1.60309	4.22112	3.66663	3.57846	4.48426	1.14423	3.74721
RPL17	19249	ENSG00000265681	ENSG00000265681	ENSG00000265681	11.589	8.52943	8.36117	5.95653	7.41003	7.13481	6.01074	7.46971	7.44886	7.23052	10.3406	9.12099	6.99206	8.31572	6.88243	6.1301	5.93205	6.88074	6.73723	5.79475	7.64567	7.2109	5.98981	6.08136	4.73366	7.28677	6.29314	7.81452	6.82846	6.85063	7.35948	5.12841	7.92932	8.81051	11.0097	7.7698	6.88185	7.26901	7.31289	5.40017	8.31141	7.58647	5.64679	10.4358	11.8795	8.75293	6.41518	5.3158
MAFG-AS1	19250	ENSG00000265688	ENSG00000265688	ENSG00000265688	0.819012	0.304623	0.809914	0.292944	0.627969	0.723344	0.337682	0.539979	0.772995	0.31099	1.09406	0.670661	0.228712	0.174456	0.31155	0.250777	0.325937	0.540224	0.324686	0.225769	0.537263	0.408164	0.35466	0.455432	0.528633	0.181038	0.39045	0.637155	0.849311	0.940282	0.255031	0.595724	0.354383	0.443082	1.44389	0.625156	0.692513	0.701072	0.179458	0.378356	1.09903	0.0677363	0.614997	0.446576	2.92119	1.63848	0.131305	0.639058
RN7SL5P	19251	ENSG00000265735	ENSG00000265735	ENSG00000265735	3.317	0.541551	0.262031	0.48824	1.75831	3.22217	8.40829	0.959963	5.65692	1.94369	4.65856	0.849504	2.25445	1.27934	0.6231	1.69971	16.6228	9.6103	2.19163	2.25769	1.65312	1.59864	2.04915	0.884074	0.096115	0.384705	0.597159	0.356057	0.76438	16.0654	0.619362	1.21735	0.265787	0.766872	3.68708	1.31729	0.41118	3.17327	2.33295	0.722315	2.74757	0.383839	0.447271	0.11752	1.72837	0.258707	0.450188	0.46477
ZNF488	19252	ENSG00000265763	ENSG00000265763	ENSG00000265763	32.6786	62.3461	10.6956	66.2379	21.6649	31.7285	52.7122	42.2984	24.3845	73.588	15.1403	29.2855	66.98	31.9835	63.3013	30.1768	67.9252	57.3206	58.1999	51.8517	75.0102	51.9049	48.7855	39.4351	10.3804	0.113149	0.29858	0.0936993	4.21258	0.429843	0	28.0249	0.0664469	0.10225	5.59508	1.71918	8.93775	0.332087	0.0897288	25.7282	12.3641	0.0225788	24.3483	0.23504	0.292119	1.6816	0.0375157	10.864
AC018413.1	19253	ENSG00000265778	ENSG00000265778	ENSG00000265778	0.163802	0.507704	0.500241	0.520789	0.565172	0.493189	0.607828	0.569978	0.527042	0.583106	0.564674	0.312975	0.326732	0.494291	0.339873	0.13932	0.717061	0.597089	0.527614	0.451539	0.537263	0.306123	0.35466	0.482222	0.432518	0.181038	0.413418	0.0562196	0.339724	0.134326	0.200382	0.673427	0.199341	0.136333	0.41254	0.290251	0.519385	0.553478	0.179458	0.791107	0.6411	0.158051	0.531134	0.141024	0.608581	0.495856	0.206336	0.261433
CYP4F35P	19254	ENSG00000265787	ENSG00000265787	ENSG00000265787	0.409506	0.270776	0.524062	0.227845	0.219789	0.230155	0.236377	0.479981	0.386498	0.388737	0.423506	0.178843	0.0980196	0.552443	0.141614	0.306505	0.162968	0.0568657	0.405857	0.225769	0.0826559	0.27211	0.630507	0.696543	0.0720863	0.905188	0.0459353	0.131179	0.169862	0.994013	0.36433	0.155406	0.243638	0.374915	0.154703	1.0717	0.476103	0.0368985	0.0897288	0.0687919	0.0228964	0.835415	0.111818	0.329056	0.121716	0.021559	0.769071	0.319529
RNASEH1P1	19255	ENSG00000265790	ENSG00000265790	ENSG00000265790	0.450457	0.203082	0.404957	0.325493	0.188391	0.230155	0.337682	0.119995	0.597315	0.194369	0.352921	0.223554	0.228712	0.232608	0.169936	0.278641	0.162968	0.255895	0.202929	0.338654	0.289296	0.204082	0.197033	0.294691	0.120144	0.452594	0.620127	0.374797	0.186848	0.349248	0.546496	0.388516	0.354383	0.32379	0.721945	0.245597	0.302975	0.295188	0.628101	0.206376	0.457929	0.203209	0.0559089	0.611105	0.803327	0.538974	0.337641	0.348577
MIR4292	19256	ENSG00000265806	ENSG00000265806	ENSG00000265806	0.245704	0.473857	0.309673	0.585888	0.313985	0.427431	0.303914	0.50998	0.0351362	0.349864	0.247045	0.447107	0.522771	0.465215	0.708069	0.445826	0.554093	0.312761	0.771129	0.526795	0.537263	0.510205	0.5911	0.669753	0.120144	0.113149	0.229677	0.112439	0.186848	0.483574	0.218598	0.155406	0.42083	0.289707	0.309405	0.424213	0.324616	0.073797	0.269186	0.137584	0.32055	0.496733	0.25159	0.423072	0.219089	0.194031	0.337641	0.232385
SEC22B	19257	ENSG00000265808	ENSG00000265808	ENSG00000265808	71.6226	67.457	69.0094	67.9955	71.4629	72.17	89.5533	70.8572	79.0563	59.6323	79.2308	73.728	74.9196	57.4541	64.2926	53.1368	76.8885	74.0391	59.9045	53.5826	76.9526	57.2791	58.046	57.3309	57.0683	37.5201	61.0021	49.0235	64.7175	46.8529	35.9594	53.7965	34.198	44.6831	87.6132	36.5716	58.6256	53.9087	61.3296	91.562	80.4581	32.8747	62.7856	48.7238	93.1373	66.5094	35.5649	114.479
MIR5195	19258	ENSG00000265929	ENSG00000265929	ENSG00000265929	0.204753	0.0676939	0.47642	0.0325493	0.345383	0	0	0	0.0351362	0	0.0705843	0.0447107	0	0.523367	0	1.42107	0	0.341194	0.2841	0.564424	0.0826559	0.782315	0	0.133951	0.456546	0.995707	0.0459353	0.599676	0.118904	0.134326	2.34993	0	1.39538	0.443082	0.103135	0.22327	0.497744	0	0	0.034396	0.183172	1.42246	0.25159	0.822641	0.0486865	0.0646769	1.76324	0
LINC00668	19259	ENSG00000265933	ENSG00000265933	ENSG00000265933	22.7276	29.853	6.09818	17.186	9.32534	12.6256	19.2479	14.1594	1.54599	3.8485	24.4927	14.844	3.26732	9.47876	9.03496	3.03719	0.130375	6.08463	6.2502	3.04789	4.46342	7.31294	18.5605	26.9509	2.64316	0.0452594	17.7081	0	7.28709	0.0537304	0	8.65095	0	0.0511248	3.45502	3.50534	6.68708	26.6776	3.94807	3.16443	9.22727	0.0225788	3.4943	0.141024	22.2254	1.09951	0	1.59765
TXNIP	19260	ENSG00000265972	ENSG00000265972	ENSG00000265972	426.746	392.895	417.987	439.546	494.745	433.316	601.04	523.72	571.279	384.772	423.964	467.183	493.136	817.79	529.89	808.226	372.904	449.893	402.123	468.359	322.565	467.62	471.304	497.145	1058.92	2553.2	886.139	708.048	568.206	829.409	1040.45	798.374	2496.87	1237.63	469.445	905.739	691.453	462.154	4617.76	967.765	435.788	1615.6	478.636	1611.72	916.791	776.92	2209.02	495.125
AC002091.1	19261	ENSG00000265975	ENSG00000265975	ENSG00000265975	0.204753	0	0.547883	0.162747	0.219789	0.0986379	0.405219	0.209992	0.281089	0.116621	0.282337	0.268264	0.0980196	0.203532	0.169936	0.445826	0.35853	0.227463	0.202929	0.263398	0.165312	0.408164	0.275847	0.267901	1.05727	1.42567	0.436386	0.655895	0.373697	0.6179	0.692228	0.233109	0.930256	0.391957	0.309405	0.379559	0.519385	0.110696	0.179458	0.378356	0.160275	0.564469	0.279544	0.540592	0.0243432	1.18574	0.881618	0.406673
AC103810.3	19262	ENSG00000265982	ENSG00000265982	ENSG00000265982	0.368556	0.913868	0.524062	0.748634	1.16174	0.756224	1.4858	0.869966	1.05408	0.505359	1.19993	0.804793	0.784156	0.814127	0.651423	0.640874	0.684467	0.881418	1.05523	1.2041	0.289296	0.714288	0.70932	1.17877	0.816978	1.19937	0.413418	0.374797	0.407669	1.61191	0.874393	1.47636	1.01885	0.835038	0.541459	1.56289	0.844001	0.590376	0.762694	0.791107	1.51116	2.14498	1.06227	1.48075	1.19282	1.16418	1.48187	1.13288
GATA6-AS1	19263	ENSG00000266010	ENSG00000266010	ENSG00000266010	11.5481	29.2438	5.47883	20.1806	7.50423	12.5599	12.1228	23.8491	4.21634	21.9248	7.48193	15.917	18.0683	14.4507	22.0351	8.08059	16.362	11.43	23.0933	14.5621	19.3415	18.4354	17.3389	19.7711	5.14215	0.837299	1.83741	0.599676	8.01749	1.2358	0.273248	10.4381	0.708766	0.408998	4.53794	3.95188	9.58698	2.95188	0.672966	8.70218	5.86149	0.857993	19.0649	1.12819	2.60473	1.03483	0.562735	3.48577
SRGAP2	19264	ENSG00000266028	ENSG00000266028	ENSG00000266028	9.7053	6.76939	16.6032	8.30008	11.5546	8.35134	11.4137	8.54967	13.422	8.62997	11.3288	10.2388	7.44949	13.782	8.32689	15.2138	7.92026	10.776	10.2276	11.2132	5.49662	8.16329	9.53642	11.9216	13.8646	26.0242	5.51224	22.3941	13.589	45.8858	21.4226	21.213	24.2974	28.7151	10.5198	25.4305	15.8196	7.93318	30.6872	8.56459	8.24272	25.1528	9.70019	32.7176	6.59702	26.4097	26.2235	13.3621
AC016888.1	19265	ENSG00000266036	ENSG00000266036	ENSG00000266036	1.43327	2.36929	0.929019	4.26396	1.91531	3.15641	2.09363	1.37995	0.702723	2.25468	1.83519	2.28025	2.71187	1.4538	2.09588	1.58825	2.93343	3.46881	3.53096	2.85975	3.51288	3.19729	4.09829	4.39358	1.73007	0	0.160774	0.0187399	0.288766	0.0268652	0.036433	2.5642	0	0.0511248	0.438324	0.089308	0.649231	0.073797	0	5.64094	0.0915858	0.0451575	2.79544	0	0.097373	0.0646769	0.0562735	2.64338
NDUFV2-AS1	19266	ENSG00000266053	ENSG00000266053	ENSG00000266053	0.409506	0.541551	0.524062	0.618437	0.659367	0.493189	0.844205	0.539979	0.527042	0.349864	0.529382	0.58124	0.849503	0.959506	0.6231	0.975243	0.61928	0.426492	1.01464	0.602052	0.578591	0.578233	0.788133	0.589383	0.76892	2.08193	0.895739	0.693375	0.594518	1.37013	2.4228	0.932438	1.77192	1.0225	0.309405	1.27264	0.735796	0.332087	1.48052	0.653523	0.870065	1.89662	0.950451	1.1987	0.389492	0.62521	2.13839	0.697154
POLRMTP1	19267	ENSG00000266066	ENSG00000266066	ENSG00000266066	12.0395	13.3695	10.8147	12.6291	12.1826	14.697	18.3699	19.3192	10.2598	16.4047	13.9051	15.3358	13.3307	10.8163	13.9348	10.2819	19.5236	18.9931	17.736	14.5245	10.0427	12.449	14.4228	15.0561	8.72244	7.71673	12.7471	6.2029	8.18736	7.01182	8.8168	8.65095	7.77428	7.03818	11.4738	10.0695	11.3615	15.0546	10.5431	15.5126	8.21982	9.12182	10.2872	10.0127	14.4112	5.86403	7.05295	12.5778
BAHCC1	19268	ENSG00000266074	ENSG00000266074	ENSG00000266074	18.9601	25.1483	20.0573	36.7482	19.5612	27.7172	16.2763	30.6588	8.18672	24.4905	18.599	23.1155	33.8494	23.6678	28.0112	15.5203	29.8884	22.2629	39.2058	32.4732	33.9716	28.4354	36.3724	32.8715	16.1473	11.2017	14.194	12.4808	21.2837	36.8859	5.88394	31.8065	11.008	13.7867	17.0689	23.354	19.4986	14.5011	23.6435	20.1216	4.53349	8.69283	26.6685	31.3779	8.8366	23.4346	11.386	11.4159
AC004585.1	19269	ENSG00000266088	ENSG00000266088	ENSG00000266088	0.573309	0.0676939	1.88186	0.0325493	3.54802	0	0.236377	0.0299988	0.597315	0	0.635258	0.0894215	0	2.99482	0.0566455	4.43039	0.0325937	1.08045	0.811714	2.97263	0	1.36055	0.0394067	0.884074	1.08129	5.45376	0.206709	11.4875	0.390683	0.188056	8.50712	0.673427	8.63809	2.31766	0.154703	0.848426	1.36339	0.147594	0	0.240772	0.686893	9.05409	0.531134	3.05552	0.852014	0.754563	6.86537	0.145241
RASSF5	19270	ENSG00000266094	ENSG00000266094	ENSG00000266094	35.668	19.6312	50.6434	14.7448	47.7884	11.5078	43.4935	19.6192	48.1717	22.0414	31.4806	32.2364	19.3425	66.4676	16.2006	96.0754	25.0319	43.3032	28.9376	53.0182	11.6132	41.0885	17.3783	29.1745	52.1424	99.3897	22.1638	103.388	42.3297	58.8617	168.831	28.4652	163.548	93.831	20.3176	53.8527	70.0088	15.1653	13.1901	36.8725	29.857	156.426	41.0651	86.1892	17.7462	78.3883	133.218	31.6334
RHOT1P1	19271	ENSG00000266145	ENSG00000266145	ENSG00000266145	0.65521	0.710786	0.833735	1.13923	0.690766	0.690465	0.506523	0.599977	0.597315	1.12734	0.529382	0.804793	0.653464	0.93043	0.6231	0.334369	1.07559	0.597089	0.5682	0.489167	0.867887	0.612246	0.906354	0.803704	0.552661	1.10886	0.711998	0.618416	0.730407	1.2358	0.765094	1.32095	0.708766	0.835038	1.03135	1.00472	0.82236	0.627275	2.69186	1.27265	0.595307	0.835415	0.75477	0.916657	1.24151	0.927035	0.750314	0.900491
STRADA	19272	ENSG00000266173	ENSG00000266173	ENSG00000266173	2.86654	4.9755	5.40737	5.0126	3.29684	3.4852	4.55871	4.49983	3.72443	3.38202	3.31746	4.1581	4.60692	9.188	5.63623	6.85457	4.07421	3.09918	6.37196	7.75142	3.47155	4.62586	4.7288	7.31371	2.59511	8.32773	1.81445	3.69175	3.19341	6.74317	7.01336	3.57434	8.66024	5.21473	2.2174	7.7698	5.71324	0.553478	4.35184	2.88926	3.77791	13.5247	3.66203	6.62813	1.24151	3.42787	8.21593	2.90481
AC018371.2	19273	ENSG00000266184	ENSG00000266184	ENSG00000266184	0.163802	0.372317	0.404957	0.520789	0.219789	0.361672	0.303914	0.0599977	0.316225	0.505359	0.282337	0.268264	0.392078	0.407063	0.481487	0.0557282	0.162968	0.341194	0.202929	0.150513	0.413279	0.510205	0.23644	0.187531	0.432518	0.452594	0.344515	0.374797	0.339724	0.349248	0.236815	0.310813	0.22149	0.306749	0.283621	0.602829	0.21641	0.405884	0.672966	0.309564	0.755582	0.135473	0.447271	0.564096	0.584238	0.474297	0.356399	0.580962
PNLIPRP2	19274	ENSG00000266200	ENSG00000266200	ENSG00000266200	69.0427	145.339	21.7248	87.4926	2.82586	5.35932	190.385	148.644	18.587	311.962	110.5	195.565	82.2384	51.0574	10.2528	4.15175	142.565	124.763	9.53765	7.07411	194.076	148.504	76.8036	63.1176	69.0827	0	0.872771	0	2.3441	0.161191	0	99.2787	0	0	30.5022	0.535848	5.04236	4.50162	0	275.34	1.60275	0.0225788	77.881	0.023504	0.730297	0.0862358	0	65.6778
AC080112.1	19275	ENSG00000266208	ENSG00000266208	ENSG00000266208	5.03693	2.40313	3.64461	2.89689	4.77256	4.10991	4.15349	3.02988	2.84603	3.30427	5.47028	2.68264	2.90791	1.62825	2.66234	2.1734	3.45493	2.92858	2.96276	2.22007	3.22358	2.58504	3.90126	2.57185	4.85381	2.01404	10.657	2.34248	3.05752	3.51934	2.5321	4.11827	2.1706	2.62441	3.09405	2.90251	4.02523	8.26527	2.51241	2.5797	6.22783	1.55794	3.55021	1.97434	5.35551	4.937	1.87578	3.34053
MIR3176	19276	ENSG00000266235	ENSG00000266235	ENSG00000266235	0.204753	0.236929	0.452599	0.553338	0.879157	0.690465	0.641596	0.50998	0.105408	0.388737	0.670551	0.760083	0.620791	0.697823	0.991296	0.919515	0.554093	0.511791	1.37991	1.09122	0.495935	0.952383	0.866947	1.3663	0.0720863	0.316816	0.0918707	0.131179	0.0849311	0.161191	0.327897	0.0518021	0.42083	0.10225	0.128919	0.178616	0.367898	0	0.0897288	0.17198	0.663997	0.903151	0.307499	0.23504	0.292119	0.150913	0.619009	0.0290481
NARF-IT1	19277	ENSG00000266236	ENSG00000266236	ENSG00000266236	0.122852	0.270776	0.309673	0.358043	0.282586	0.295914	0.337682	0.449983	0.245953	0.272116	0.599966	0.178843	0.163366	0.523367	0.169936	0.417961	0.260749	0.170597	0.446443	0.564424	0.247968	0.170068	0.35466	0.482222	0.240288	0.588372	0	0.262358	0.339724	1.3164	0.674011	0.181307	0.553724	0.494206	0.283621	0.647483	0.41118	0	0.0897288	0.137584	0.0915858	1.85146	0.223635	0.869649	0.194746	0.323384	0.637767	0.0871443
LINC01909	19278	ENSG00000266258	ENSG00000266258	ENSG00000266258	0.450457	1.01541	0.262031	0.683536	0.565172	1.05214	0.506523	0.659974	0.421634	0.816349	0.388214	0.491818	1.01287	0.639671	0.934651	0.585146	0.814842	0.39806	0.5682	0.301026	0.330624	0.442178	1.02457	1.15198	0.432518	0.0905188	0.229677	0.0374797	0.237807	0.107461	0	0.181307	0.022149	0.0340832	0.567243	0.245597	0.432821	0.25829	0.0448644	0.515939	0.435032	0.0225788	0.50318	0.211536	0.389492	0.237148	0.0187578	0.813347
UBL5P2	19279	ENSG00000266282	ENSG00000266282	ENSG00000266282	5.56928	5.88937	4.66892	4.7522	5.80871	4.99765	6.51727	5.1598	7.23805	5.63669	5.85849	6.03595	5.55444	3.11113	4.44667	4.7369	7.10542	7.7906	6.2502	4.44013	5.82724	7.24492	5.67456	5.62593	3.00359	2.42138	2.96283	2.90468	2.41204	2.04176	2.14955	2.5642	1.59472	1.84049	2.75886	2.36666	2.22903	6.75243	4.39671	3.33641	3.66343	2.43851	3.27067	4.60679	3.96795	2.13434	2.30721	3.45672
ARIH2P1	19280	ENSG00000266296	ENSG00000266296	ENSG00000266296	0.122852	0.0676939	0.095284	0.227845	0.188391	0.131517	0.202609	0.179993	0.140545	0.31099	0.0705843	0.134132	0.163366	0.174456	0.169936	0.222913	0.0651874	0.113731	0.446443	0.188141	0.20664	0.204082	0.0788133	0.267901	0.19223	0.520483	0.344515	0.487237	0.220821	0.107461	0.400764	0.595724	0.332234	0.340832	0.593027	0.424213	0.259693	0.516579	0.538373	0.206376	0.503722	0.474154	0.419316	0.517088	0.219089	0.301825	0.450188	0.319529
AC098850.3	19281	ENSG00000266302	ENSG00000266302	ENSG00000266302	0.0409506	0.169235	0	0.0650986	0.376781	0.0657586	0	0	0.0351362	0.0777475	0	0	0.392078	1.54103	0.283227	0.306505	0	0	1.25816	1.16648	0	0.238096	0.11822	0.214321	0.120144	0.74678	0.160774	0.318578	0.339724	1.45072	0.783311	0.103604	0.487277	0.817997	0.41254	0.580502	0.259693	0.0368985	0.583237	0.034396	0	0.0451575	0	0.376064	0.121716	0.021559	0.0562735	0.0290481
NBPF15	19282	ENSG00000266338	ENSG00000266338	ENSG00000266338	6.34735	4.73857	9.86189	5.50084	8.22639	7.06905	6.31466	6.65974	8.08132	7.1139	6.67021	6.75132	6.56731	16.7477	7.87372	23.378	3.74827	6.22679	9.69999	12.5302	3.14092	7.04083	5.24109	8.1442	4.99798	13.8268	2.54941	13.1929	7.88161	18.537	15.8302	11.1633	26.4237	15.2011	4.38324	17.8169	8.41837	7.23211	14.222	4.47147	9.0212	44.7511	6.45747	21.9998	5.50157	9.7662	14.3122	4.27007
AP002472.1	19283	ENSG00000266373	ENSG00000266373	ENSG00000266373	0.409506	0.676939	0.47642	0.45569	0.40818	0.558948	0.506523	0.569978	0.597315	0.427611	0.388214	0.357686	0.326732	0.377987	0.594778	0.696602	0.521499	0.682388	0.689957	0.376282	0.661247	0.510205	0.47288	0.187531	0.528633	0.724151	0.252644	0.393537	0.271779	0.322382	0.455413	0.440318	0.243638	0.357874	0.360973	0.379559	0.21641	0.25829	0.583237	0.619127	0.526618	0.519312	0.363408	0.305552	0.170403	0.452738	0.43143	0.551914
AC002091.2	19284	ENSG00000266389	ENSG00000266389	ENSG00000266389	0.122852	0.033847	0.381136	0.195296	0.188391	0.0657586	0.135073	0.149994	0.175681	0.0388737	0.176461	0.268264	0.163366	0.116304	0.0849682	0.390097	0.097781	0.284328	0.162343	0.150513	0.0826559	0.204082	0.197033	0.107161	0.38446	0.633632	0.160774	0.693375	0.339724	0.725361	0.455413	0.284911	0.708766	0.511248	0.154703	0.178616	0.367898	0.0368985	0.269186	0.17198	0.160275	0.496733	0.307499	0.564096	0.121716	1.09951	0.900376	0.435722
SNHG25	19285	ENSG00000266402	ENSG00000266402	ENSG00000266402	0.69616	0.44001	0.381136	0.45569	0.502375	0.657586	0.337682	0.389985	0.491906	0.233242	0.811719	0.58124	0.130693	0.581519	0.169936	0.529418	0.488905	0.227463	0.202929	0.0752565	0.20664	0.374151	0.47288	0.294691	0.408489	1.62934	0.413418	0.899514	0.407669	0.510439	1.02013	0.414417	1.35109	0.698705	0.696162	0.580502	0.41118	2.06632	0.852423	0.309564	0.343447	0.812836	0.307499	1.52776	0.316462	0.452738	0.619009	0.46477
CBX3P2	19286	ENSG00000266405	ENSG00000266405	ENSG00000266405	0.286654	0.575398	0.643167	0.48824	0.502375	0.46031	0.303914	0.329987	0.386498	0.349864	0.49409	0.760083	0.326732	0.755975	0.283227	0.417961	0.423718	0.454925	0.527614	0.63968	0.454607	0.204082	0.5911	0.428642	0.985179	2.03667	0.597159	0.712115	0.509587	1.1552	1.83987	0.932438	1.48398	0.903205	0.61881	0.915407	1.51487	0.442782	0.538373	0.928691	0.343447	1.60309	0.531134	0.681617	0.316462	0.883917	1.72572	0.551914
NCOA4	19287	ENSG00000266412	ENSG00000266412	ENSG00000266412	303.935	413.711	233.708	426.136	268.08	346.252	424.5	373.215	352.767	419.525	314.453	341.501	371.396	267.092	334.747	242.836	426.716	447.59	303.216	314.233	442.581	326.77	323.056	307.872	298.485	153.497	355.631	186.068	253.757	136.314	136.624	276.416	144.168	169.002	241.981	138.383	326.39	201.54	249.132	533.137	235.215	109.259	289.776	130.941	268.871	230.444	204.273	465.961
AC005288.1	19288	ENSG00000266469	ENSG00000266469	ENSG00000266469	0.573309	0.676939	0.500241	0.813733	0.659367	0.591827	0.911742	0.629976	0.632451	0.93297	0.529382	0.447107	1.30693	0.872279	0.708069	0.752331	0.521499	0.824552	0.811714	0.978334	1.0332	0.510205	0.748727	0.830494	0.816978	0.543113	0.68903	0.449757	0.441642	0.295517	0.801527	0.932438	0.797362	0.630539	0.386756	0.468867	0.735796	0.479681	0.403779	1.16946	0.572411	0.564469	1.11818	0.35256	0.292119	0.452738	0.806587	0.668106
MRPS21	19289	ENSG00000266472	ENSG00000266472	ENSG00000266472	36.8965	28.8715	33.9211	26.2022	31.8694	30.8079	29.4796	30.5388	40.6174	34.2478	34.7628	36.5287	28.7197	27.4477	26.9633	29.926	30.0514	33.4939	26.4619	27.3181	26.5739	30.9184	30.7372	29.3084	24.4132	38.8778	35.8755	38.7915	32.2568	36.9128	36.2873	38.8257	33.5114	34.0662	39.3718	36.2591	29.302	70.6238	53.5232	28.927	32.9709	35.9906	29.4081	40.5679	43.8909	33.8907	31.6257	31.1686
AC127024.5	19290	ENSG00000266490	ENSG00000266490	ENSG00000266490	0.368556	0.609245	0.524062	0.292944	0.439578	0.624706	0.337682	0.479981	0.421634	0.388737	0.741135	0.536529	0.424751	0.872279	0.651423	0.334369	0.456312	0.625522	0.487029	0.376282	0.454607	0.340137	0.748727	0.616173	0.624748	1.28989	0.367483	0.337318	0.62849	0.295517	0.674011	0.621625	0.753064	0.647581	0.644594	0.781445	0.584308	0.848666	0.314051	0.584731	0.526618	1.8063	1.03431	0.705121	0.316462	0.301825	0.656524	0.406673
AC025198.1	19291	ENSG00000266501	ENSG00000266501	ENSG00000266501	2.25228	1.62465	1.83422	1.95296	2.0409	1.51245	2.1274	2.06992	2.60008	2.3713	1.94107	1.56488	2.61385	2.00624	1.33117	1.42107	1.59709	1.905	1.74519	1.31699	2.35569	2.55103	1.65508	2.11642	2.11453	1.99141	2.73315	2.19256	1.86848	2.95517	2.27707	2.33109	1.86051	2.86299	3.27454	2.00943	1.79621	2.25081	1.79458	2.99245	2.17516	1.67083	2.04067	2.63245	3.18897	2.67331	1.80075	3.31148
GDF10	19292	ENSG00000266524	ENSG00000266524	ENSG00000266524	0.0819012	0.0676939	0.095284	0.292944	0.0627969	0.0657586	0.0675364	0.0299988	0.0351362	0	0.0352921	0.0894215	0.653464	0.726899	0.226582	0.529418	0	0.0568657	0.121757	0.188141	0.123984	0.476192	0.0788133	0.0267901	0.144173	1.51619	0.0459353	0.693375	0.0509587	0.913417	0.856177	0.155406	2.1706	0.391957	0.0773513	0.357232	0.21641	0.221391	0.71783	0	0.0457929	1.15152	0.139772	0.540592	0.0243432	0.021559	1.50063	0.0580962
LINC01443	19293	ENSG00000266554	ENSG00000266554	ENSG00000266554	3.27605	0.676939	2.263	0.911381	3.04565	2.89338	2.29624	1.04996	1.82708	0.93297	1.37639	0.402397	1.20891	0.959506	0.991296	0.585146	0.912623	0.682388	1.86694	1.09122	3.47155	2.31293	1.69449	0.857284	1.51381	0	1.10245	0	1.80054	0	0	0.958339	0	0	2.37211	0.44654	1.06041	0.922463	0	0.412751	1.9233	0	0.782724	0.023504	2.84816	0.431179	0	1.77193
SETP3	19294	ENSG00000266648	ENSG00000266648	ENSG00000266648	0.614259	0.270776	0.500241	0.195296	0.282586	0.427431	0.438987	0.479981	0.421634	0.349864	0.458798	0.178843	0.490098	0.203532	0.31155	0.445826	0.35853	0.426492	0.365272	0.0752565	0.289296	0.340137	0.197033	0.375062	0.624748	0.973077	0.803868	1.21809	0.951228	0.564169	1.25694	0.310813	0.797362	1.09066	1.05713	0.424213	0.605949	0.774869	0.358915	0.275168	0.526618	0.745099	0.614997	0.399568	0.9007	0.776122	0.937892	0.668106
AC093484.4	19295	ENSG00000266651	ENSG00000266651	ENSG00000266651	0.286654	0.406163	0.309673	0.358043	0.40818	0.230155	0.540291	0.449983	0.316225	0.544232	0.282337	0.223554	0.555444	0.0581519	0.283227	0.13932	0.554093	0.341194	0.446443	0.263398	0.743903	0.408164	0.157627	0.294691	0.504604	0	0.459353	0	0.305752	0.0537304	0	0.388516	0.0442979	0.0170416	0.541459	0.089308	0.476103	0.295188	0	2.13255	0.274757	0	0.531134	0.023504	0.559895	0.0646769	0	1.07478
AL135905.1	19296	ENSG00000266680	ENSG00000266680	ENSG00000266680	1.67898	1.6585	1.23869	2.60395	1.82111	2.30155	2.16117	1.40995	1.44058	1.55495	1.69402	1.07306	1.79703	0.901354	1.81266	0.752331	2.73787	1.59224	1.90753	1.69327	2.85163	2.17688	2.20677	2.27716	2.21065	0.248927	4.36386	0.281098	1.15506	0.0805956	0.236815	0.725229	0.22149	0.170416	2.0627	0.714464	1.40667	2.61979	0.0448644	2.5797	3.34288	0.0677363	2.18045	0.0940161	1.24151	1.42289	0.225094	3.13719
AC005224.4	19297	ENSG00000266709	ENSG00000266709	ENSG00000266709	0.69616	0.406163	1.23869	0.716085	1.03615	0.723344	0.506523	0.659974	0.878404	0.349864	0.635258	0.536529	0.620791	0.639671	0.566455	0.919515	0.195562	0.284328	0.487029	0.413911	0.123984	0.306123	0.35466	0.455432	0.336403	0.74678	0.0918707	1.78029	0.577531	0.859687	1.58484	0.25901	1.97126	1.36333	0.335189	0.491194	0.735796	0.0368985	0.0897288	0.206376	0.183172	1.78372	0.363408	0.658113	0.097373	2.06966	2.19467	0.842395
MYO15B	19298	ENSG00000266714	ENSG00000266714	ENSG00000266714	416.836	874.572	259.22	590.054	337.847	491.907	661.857	523.81	330.596	538.324	492.996	602.343	573.088	401.481	702.631	358.026	762.92	608.69	715.283	625.156	583.303	667.791	585.82	679.612	271.885	113.827	189.529	36.3741	145.266	221.342	88.5141	458.112	114.776	110.327	410.374	155.262	237.143	70.4024	148.546	822.614	317.894	210.795	518.051	117.802	157.72	113.594	116.017	723.559
SH3GL1P1	19299	ENSG00000266777	ENSG00000266777	ENSG00000266777	0.409506	1.1508	0.643167	0.618437	0.439578	0.789103	1.18189	0.629976	0.245953	0.855222	0.564674	1.34132	1.07822	2.00624	1.33117	1.64398	0.749655	0.39806	1.50167	1.05359	0.578591	0.816329	1.06398	1.41988	0.288345	0.633632	0.137806	0.243618	0.356711	0.886552	0.619362	0.466219	0.996703	0.408998	0.335189	0.759118	0.649231	0.184493	0.403779	0.34396	0.503722	1.82888	0.670906	0.799137	0.0730297	0.366502	1.35056	0.435722
AC138207.8	19300	ENSG00000266865	ENSG00000266865	ENSG00000266865	1.63802	1.45542	1.11959	1.69256	1.19314	1.31517	1.51957	2.00992	1.05408	1.94369	0.847011	1.2519	1.37227	1.91901	1.69936	1.3932	1.89043	1.25104	1.86694	1.31699	1.57046	1.42858	1.85211	1.66099	1.65798	1.51619	1.92928	1.48045	1.42684	1.53132	1.14764	1.65767	1.66117	1.29516	1.16027	2.21037	1.25518	2.10322	2.15349	1.65101	0.663997	1.51278	0.894542	1.1752	1.02242	0.62521	1.59442	1.71384
AC104996.2	19301	ENSG00000266876	ENSG00000266876	ENSG00000266876	5.11883	3.75701	3.16819	4.00357	3.51663	4.04415	4.93016	3.47986	6.25424	3.8485	3.81155	4.38165	3.56138	2.70406	3.08718	2.64709	4.04162	4.60612	2.92217	2.44584	4.42209	3.67348	3.46779	3.40235	3.1718	2.21771	4.15715	3.01712	3.73697	2.25668	1.9856	2.87502	1.86051	2.1302	3.71286	2.03176	2.81334	3.87434	3.40969	3.95554	4.5106	1.9192	2.73953	2.20938	5.50157	3.85905	2.23218	4.6477
AL354892.3	19302	ENSG00000266896	ENSG00000266896	ENSG00000266896	0.163802	0.236929	0.357315	0.553338	0.156992	0.427431	0.337682	0.449983	0.281089	0.233242	0.423506	0.402397	0.228712	0.668747	0.566455	0.529418	0.228156	0.0852985	0.324686	0.301026	0.371951	0.238096	0.630507	0.857284	0.336403	0.362075	0.114838	0.281098	0.305752	0.6179	0.510063	0.414417	0.797362	0.340832	0.283621	0.692137	0.454462	0.221391	0.314051	0.240772	0.366343	1.28699	0.391362	0.564096	0.097373	0.150913	0.581493	0.377625
AC243964.2	19303	ENSG00000266903	ENSG00000266903	ENSG00000266903	1.80183	2.57237	1.26251	1.92041	0.910555	1.18365	2.2287	1.37995	1.61626	1.32171	1.23522	0.760083	1.37227	0.93043	1.27452	0.640874	2.24896	1.7344	2.02929	1.4675	1.57046	1.46259	2.24618	2.30395	1.03324	0.203667	1.33212	0.318578	0.866297	0.322382	0.692228	1.32095	0.64232	0.136333	1.08292	1.38427	1.2119	1.77113	0.0897288	1.10067	1.00744	0.406418	1.64931	0.23504	1.38757	0.517415	0.450188	1.65574
LINC00663	19304	ENSG00000266904	ENSG00000266904	ENSG00000266904	0.65521	0.812327	0.452599	0.48824	0.973352	0.624706	0.877974	0.809969	0.491906	0.699727	0.49409	1.02835	0.653464	1.30842	1.04794	1.7833	0.456312	0.511791	1.01464	1.09122	0.537263	0.986397	0.669913	0.455432	1.27352	1.92352	0.574192	1.40549	0.968214	1.8537	1.8763	1.94258	1.55043	1.63599	0.386756	1.78616	0.82236	0.553478	2.96105	0.584731	0.732686	2.84493	1.00636	1.38674	0.243432	0.560533	2.08212	0.551914
AC006116.1	19305	ENSG00000266907	ENSG00000266907	ENSG00000266907	0.368556	0.744633	0.524062	0.716085	0.313985	0.690465	0.37145	0.569978	0.702723	0.427611	0.599966	0.938926	0.457425	0.494291	0.339873	0.250777	0.717061	0.909851	0.730543	0.451539	0.909215	0.442178	0.551693	0.482222	0.38446	0.0452594	1.21729	0.131179	0.254793	0.214922	0.309681	0.310813	0.243638	0.494206	0.541459	0.312578	0.692513	0.553478	0.403779	0.619127	0.526618	0.158051	0.25159	0.141024	0.730297	0.646769	0.243852	1.59765
AC008507.1	19306	ENSG00000266910	ENSG00000266910	ENSG00000266910	0.0819012	0.270776	0.23821	0.227845	0.0627969	0.328793	0.303914	0.0899965	0.105408	0.272116	0.0705843	0.134132	0.294059	0.203532	0.254905	0.250777	0.260749	0.142164	0.324686	0.338654	0.20664	0.238096	0.35466	0.562593	0.624748	0.633632	0.436386	0.149919	0.169862	0.322382	0.47363	0.414417	0.442979	0.221541	0.103135	0.558175	0.259693	0.25829	0.0897288	0.240772	0.366343	0.496733	0.195681	0.211536	0.292119	0.150913	0.375157	0.232385
ZNF793-AS1	19307	ENSG00000266916	ENSG00000266916	ENSG00000266916	0.368556	0.541551	0.571704	0.390592	0.502375	0.657586	0.270146	0.599977	0.632451	0.427611	0.317629	0.894215	0.522771	0.639671	0.538132	0.585146	0.423718	0.653955	0.405857	0.451539	1.07453	1.02041	0.748727	0.455432	0.672805	0.74678	0.895739	0.824554	0.645476	0.752226	1.00191	0.673427	0.819511	0.681664	0.593027	0.781445	0.62759	1.10696	0.583237	0.447147	0.228964	0.767678	0.978405	0.423072	0.170403	0.452738	0.787829	0.435722
AC006213.1	19308	ENSG00000266921	ENSG00000266921	ENSG00000266921	0.491407	0.643092	0.285852	0.423141	0.439578	0.394551	0.506523	0.329987	0.562178	0.505359	0.282337	0.357686	0.882176	0.610595	0.538132	0.306505	0.293343	0.284328	0.2841	0.338654	0.785231	0.408164	0.551693	0.723334	0.360431	0.316816	0.344515	0.374797	0.662462	0.564169	0.346114	0.621625	0.332234	0.306749	0.386756	0.580502	0.367898	1.10696	1.57025	1.27265	0.778479	0.338682	0.978405	0.188032	0.535551	0.21559	0.356399	0.261433
AC022916.1	19309	ENSG00000266947	ENSG00000266947	ENSG00000266947	1.06472	1.0831	1.26251	0.813733	1.50713	0.690465	0.911742	0.989962	0.632451	0.894096	1.48227	1.29661	0.751483	2.55868	0.764714	2.78641	0.488905	1.02358	0.974057	1.58039	0.495935	1.83674	1.06398	1.41988	1.82619	6.72102	0.482321	2.75476	1.32492	1.26266	4.88203	1.57996	7.04337	4.14111	0.799297	1.29497	1.53651	0.553478	2.51241	2.23574	0.96165	6.164	1.34181	2.30339	0.097373	1.09951	8.12214	1.71384
AC067852.2	19310	ENSG00000266962	ENSG00000266962	ENSG00000266962	11.1795	11.0003	9.12344	9.60205	10.5499	10.7844	12.8319	10.1396	11.9463	11.1568	11.0817	10.1046	12.4158	10.4673	10.9892	11.8144	11.6359	12.283	11.5263	10.9874	9.79472	10.4082	10.6398	9.10865	10.4045	10.206	8.3832	8.26428	7.79667	9.67147	10.766	10.982	9.25826	8.75938	10.494	6.65345	8.2236	8.81875	9.73557	14.2399	10.7613	12.0571	11.4054	12.7157	13.121	8.40799	11.386	7.34917
FXYD1	19311	ENSG00000266964	ENSG00000266964	ENSG00000266964	0	0.101541	0.262031	0.130197	0.219789	0.197276	0.0337682	0.179993	0.105408	0.272116	0.0705843	0.58124	0.228712	0.174456	0.226582	0	0.228156	0.0852985	0.405857	0.188141	0.0826559	0.204082	0.11822	0.187531	0.288345	0.452594	0.114838	0.0187399	0.237807	1.74624	0	0.699328	0.465128	0.085208	0.20627	1.22799	0.129846	0.332087	11.6647	0	0.0686893	0.406418	0.139772	0.752129	0.097373	0.323384	0.112547	0.145241
AARSD1	19312	ENSG00000266967	ENSG00000266967	ENSG00000266967	0.532358	0.913868	1.11959	0.878832	0.941954	1.08502	1.18189	1.10996	0.983812	0.427611	1.05876	1.2519	0.849503	1.74456	1.35949	1.0867	0.814842	0.796119	1.50167	1.05359	0.702575	1.12245	1.30042	1.52704	0.792949	1.78775	0.574192	0.974473	0.747394	1.02088	1.62127	0.958339	1.94911	1.32924	0.644594	2.32201	0.887283	0.590376	1.34593	0.447147	0.755582	2.70945	0.726815	1.71579	0.559895	0.668327	1.40684	0.435722
AC023421.1	19313	ENSG00000266968	ENSG00000266968	ENSG00000266968	0.368556	2.26775	0.262031	5.17534	0.282586	1.38093	0.506523	4.28983	1.33517	2.87666	0.0352921	3.39802	3.20197	1.54103	2.94557	2.92573	2.96602	3.75313	2.67866	3.53705	4.25678	1.90477	5.28049	3.8042	0.600719	0.271556	21.4288	0.0749595	0.0509587	0.295517	0.0182165	0.310813	0.022149	0	0.128919	0.066981	1.60144	0.073797	2.06376	3.16443	0.0457929	0.18063	1.84499	0.141024	13.7783	0.0862358	0	0.813347
AC061992.1	19314	ENSG00000266970	ENSG00000266970	ENSG00000266970	0.778062	0.169235	0.428778	0.0325493	0.376781	0.0657586	0.168841	0.149994	0.632451	0	0.98818	0.268264	0	0.029076	0.0283227	0.0278641	0.0651874	0.0568657	0	0.0376282	0.0413279	0	0.0394067	0.0535803	0.288345	0.0452594	0.0918707	0.524716	0.152876	1.37013	0.218598	0.129505	0.287936	1.27812	0.567243	0.379559	0.0865642	0.368985	0.269186	0.17198	0.343447	0.496733	0.139772	1.69229	0.413835	0.905476	0.150063	0.145241
AL050343.1	19315	ENSG00000266993	ENSG00000266993	ENSG00000266993	0.204753	0.541551	0.309673	0.195296	0.313985	0.295914	0.236377	0.239991	0.175681	0.233242	0.247045	0.268264	0.457425	0.523367	0.594778	0.222913	0.651874	0.511791	0.649372	0.602052	0.743903	0.714288	0.748727	0.830494	0.480575	0.362075	0.275612	0.243618	0.203835	0.376113	0.36433	0.388516	0.332234	0.221541	0.386756	0.491194	0.432821	0.221391	0.0897288	1.27265	0.297654	0.270945	0.391362	0.141024	0.194746	0.194031	0.375157	0.668106
AC060780.1	19316	ENSG00000267002	ENSG00000267002	ENSG00000267002	7.82157	12.4218	8.07532	10.0903	7.50423	8.31846	8.47582	10.0796	7.37859	9.44632	6.10554	8.58446	10.0633	17.3583	11.6973	14.0714	7.69211	6.42582	10.8364	9.40706	6.69513	7.58505	11.4279	12.2699	6.00719	11.2017	3.81263	5.52826	6.52271	8.73119	9.34508	6.70837	9.92273	6.88481	3.94492	11.0072	7.40124	2.546	8.34477	4.33389	6.22783	17.476	7.85519	8.13239	3.79755	4.87232	9.6978	3.92149
AC007780.1	19317	ENSG00000267009	ENSG00000267009	ENSG00000267009	0.0409506	0.101541	0.190568	0.162747	0.219789	0.0657586	0.135073	0.179993	0.281089	0.116621	0.105876	0.268264	0.0980196	0.755975	0.169936	0.640874	0.130375	0.0852985	0.162343	0.376282	0.123984	0.340137	0.0788133	0.375062	0.336403	1.56145	0.160774	0.468497	0.118904	0.483574	0.728661	0.336714	1.17389	0.596456	0.0773513	0.848426	0.41118	0.368985	0.134593	0.103188	0.183172	1.58051	0.391362	0.540592	0.121716	0.431179	1.2005	0.493818
AC027097.1	19318	ENSG00000267040	ENSG00000267040	ENSG00000267040	1.47422	0.710786	1.90568	1.13923	2.0095	1.38093	1.04681	1.04996	1.2649	0.738601	0.98818	1.16248	1.04554	2.67499	0.934651	3.9567	0.717061	1.59224	1.4205	3.01026	0.743903	1.39456	0.82754	1.76815	1.46575	3.14553	0.941674	4.8911	1.71561	1.34326	7.59629	1.06194	5.205	3.91957	1.46967	1.56289	2.27231	0.99626	1.03188	1.10067	0.732686	4.96733	1.78908	3.61962	0.925043	1.55224	5.23344	1.65574
ZNF850	19319	ENSG00000267041	ENSG00000267041	ENSG00000267041	1.35137	1.01541	1.16723	1.30197	1.56992	1.64396	0.94551	0.839967	0.808132	1.4772	0.599966	1.2519	1.69901	1.88994	1.58607	1.97835	1.49931	1.33634	1.74519	1.61801	1.61179	1.25851	1.61567	1.87531	1.36964	1.92352	0.620127	1.48045	1.66465	2.06862	2.55031	2.4347	2.0377	2.21541	0.876648	1.78616	1.25518	0.885564	2.60213	0.515939	1.83172	2.77719	1.92886	1.31623	0.511208	0.927035	1.78199	1.16192
AC005336.1	19320	ENSG00000267056	ENSG00000267056	ENSG00000267056	2.17038	5.99091	0.071463	0.195296	0.188391	0.328793	2.60015	6.02977	1.61626	3.96512	1.41169	2.99562	0.392078	0.319835	5.04145	2.11767	7.17061	4.43552	1.74519	2.44584	12.1917	9.08166	15.9597	15.6454	1.15338	0.0226297	1.19432	0.0936993	1.5967	0.268652	0.036433	0.958339	0.155043	0.204499	2.52681	0.200943	0.21641	0.590376	0.0448644	4.47147	0.137379	0.112894	0.279544	0.188032	1.60665	0.62521	0.187578	3.54387
AC006213.2	19321	ENSG00000267058	ENSG00000267058	ENSG00000267058	0.286654	0.169235	0.381136	0.423141	0.125594	0.164396	0.57406	0.449983	0.281089	0.233242	0.176461	0.447107	0.457425	0.494291	0.453164	0.724467	0.325937	0.483358	0.202929	0.376282	0.661247	0.510205	0.275847	0.267901	0.216259	0.407335	0.344515	0.618416	0.475614	0.456708	0.637578	0.518021	0.598022	0.443082	0.283621	0.401886	0.302975	0.479681	0.672966	0.240772	0.251861	1.0612	0.419316	0.493584	0.219089	0.107795	0.506462	0.0871443
PTGES3L	19322	ENSG00000267060	ENSG00000267060	ENSG00000267060	0.122852	0.236929	0.666988	0.325493	0.345383	0.46031	0.135073	0.389985	0.386498	0.466485	0.388214	0.357686	0.228712	0.232608	0.283227	0.334369	0.293343	0.227463	0.446443	0.338654	0.413279	0.238096	0.748727	0.428642	0.360431	0.158408	0.321547	0.149919	0.441642	0.268652	0.182165	1.29505	0.0885958	0.085208	0.360973	0.334905	0.21641	0.701072	0.0448644	0.0687919	0.251861	0.293524	0.391362	0.141024	0.681611	0.431179	0.0937892	0.46477
AC015911.3	19323	ENSG00000267074	ENSG00000267074	ENSG00000267074	0.491407	0.812327	1.54837	0.94393	0.973352	0.361672	1.41826	0.689973	0.772995	1.32171	1.19993	1.43074	0.914849	2.23885	0.764714	1.72757	0.554093	1.10888	0.649372	1.05359	0.247968	0.850342	0.433473	1.01803	0.744891	1.40304	0.459353	1.27431	0.662462	0.994013	1.71235	0.388516	2.30349	1.41445	0.283621	1.04937	1.12533	0.184493	0.403779	0.722315	0.618204	2.16756	1.36977	0.916657	0.219089	0.474297	3.00125	0.900491
CCDC58P3	19324	ENSG00000267076	ENSG00000267076	ENSG00000267076	2.04753	1.92928	1.85804	1.79021	1.60132	1.77548	1.68841	1.43994	1.47572	2.02143	2.6822	2.36967	2.45049	1.80271	2.60569	1.89476	1.46672	1.47851	1.33933	0.827821	1.94241	2.17688	1.41864	1.68778	1.36964	1.28989	3.69779	1.49919	2.15725	0.913417	1.32981	1.29505	1.17389	1.85753	3.35189	1.69685	1.88277	4.64921	2.15349	1.16946	1.62565	0.812836	2.06863	1.1517	5.11208	1.5738	0.844103	2.06242
ASB16-AS1	19325	ENSG00000267080	ENSG00000267080	ENSG00000267080	4.54552	5.48321	6.38403	6.47731	5.40053	5.5566	6.38219	7.16972	3.51362	5.98656	6.31729	6.43835	5.19504	5.75704	6.45759	8.80505	6.32317	5.4591	9.01003	8.1277	5.95122	6.4626	7.36905	9.08186	6.03122	9.32344	3.1236	6.18416	5.01093	6.39392	10.766	5.43922	10.5208	6.66326	4.61529	8.17168	6.18934	3.87434	4.71076	6.43204	4.71667	14.6085	6.87679	4.6773	1.9718	4.52738	11.1797	4.44436
AC008735.1	19326	ENSG00000267096	ENSG00000267096	ENSG00000267096	0.163802	0.406163	0.262031	0.390592	0.0941954	0.164396	0.540291	0.389985	0.140545	0.155495	0.529382	0.402397	0.261385	0.494291	0.339873	0.585146	0.554093	0.284328	0.811714	0.714937	0.20664	0.578233	0.5911	0.455432	0.144173	0.429964	0.0918707	0.0374797	0.101917	0.268652	0.382547	0.103604	0.310085	0.289707	0.128919	0.334905	0.173128	0	0.134593	0.137584	0.32055	0.654784	0.475225	0.23504	0.0730297	0.0862358	0.356399	0.203337
ILF3-AS1	19327	ENSG00000267100	ENSG00000267100	ENSG00000267100	8.55868	8.02173	9.09962	8.95106	7.22164	8.12118	7.2264	7.37971	6.28937	7.54151	8.15248	9.61281	9.5079	10.4383	7.95869	9.36234	7.43136	6.96604	12.2163	9.67046	8.10028	8.29934	10.2457	8.73358	16.6519	19.5068	13.505	10.8504	8.05147	10.5849	16.2856	12.8728	15.4821	11.3497	9.35951	11.744	11.1235	11.8444	18.0355	6.36325	7.46424	13.3215	11.4334	11.4465	6.64571	8.94696	15.0813	8.13347
AC060766.1	19328	ENSG00000267102	ENSG00000267102	ENSG00000267102	0.859963	0.473857	1.07195	0.390592	0.533774	0.361672	1.08058	0.539979	1.19463	0.388737	0.98818	0.715372	0.490098	0.755975	0.6231	0.640874	0.456312	0.341194	0.811714	0.602052	0.289296	0.340137	0.512287	1.01803	0.600719	1.13149	0.39045	0.862034	0.424655	1.42386	0.637578	0.854734	0.753064	1.22699	0.438324	1.04937	0.670872	0.073797	0.71783	0.412751	0.343447	0.632206	0.531134	0.893153	0.146059	0.603651	0.52522	0.377625
ZNF561-AS1	19329	ENSG00000267106	ENSG00000267106	ENSG00000267106	2.08848	1.6585	1.64365	1.49727	1.47573	1.15078	1.41826	1.97992	2.70548	1.94369	1.09406	2.14612	2.22178	1.97716	1.27452	1.75544	1.59709	1.33634	1.37991	1.61801	2.02507	2.04082	2.04915	1.55383	1.85021	1.78775	1.74554	2.56736	2.37807	2.391	1.53019	2.4606	1.99341	2.35174	2.39789	2.79088	1.92605	2.73049	1.92917	1.58221	1.96909	1.8063	1.92886	2.72647	1.0711	2.13434	2.60734	1.62669
PCAT19	19330	ENSG00000267107	ENSG00000267107	ENSG00000267107	3.3989	1.48927	4.16868	0.878832	2.1037	0.657586	2.76899	2.6399	5.37583	2.13806	1.69402	1.56488	1.40495	2.15162	2.2375	1.95049	1.23856	1.10888	1.7046	1.39224	0.743903	1.19048	2.60084	2.08963	1.97036	9.30081	0.849804	15.198	2.75177	26.1936	5.11884	7.09689	9.36901	12.2018	3.63551	18.5761	2.48872	6.12515	64.4252	1.16946	1.78592	8.60251	2.15249	23.0574	1.31454	12.9354	6.92164	1.71384
AC008105.3	19331	ENSG00000267121	ENSG00000267121	ENSG00000267121	3.43985	3.11392	10.1001	2.92944	6.0285	0.821982	6.17958	2.78989	7.13264	2.3713	5.04678	3.12975	2.05841	19.3646	2.12421	17.6101	1.5319	4.20806	5.03263	9.74571	1.19851	8.46941	2.60084	5.81346	4.82978	34.1482	1.26322	8.24554	3.80491	10.5312	28.5453	5.0766	36.4129	9.16838	1.41811	16.522	9.26237	1.47594	2.33295	3.33641	4.00688	58.9306	4.94793	19.3203	1.04676	5.04479	28.9621	2.58528
AC093227.1	19332	ENSG00000267152	ENSG00000267152	ENSG00000267152	0.327605	0.846174	0.690809	1.00903	0.690766	0.591827	0.776669	1.76993	0.772995	0.855222	0.49409	1.07306	1.11089	2.64591	1.33117	1.72757	0.554093	0.625522	0.649372	1.2041	0.495935	0.850342	0.866947	1.23235	1.12935	0.950448	0.321547	0.862034	0.883283	0.725361	2.45923	0.906537	1.52828	1.32924	0.644594	1.13868	1.38503	0.848666	0.538373	1.03188	0.480825	1.87404	0.782724	0.493584	0.389492	0.689886	1.44435	0.755251
TPMTP1	19333	ENSG00000267156	ENSG00000267156	ENSG00000267156	4.66837	4.33241	4.28778	5.89143	4.36438	3.84688	7.15886	3.65986	6.18396	3.88737	5.99966	3.35331	4.57425	3.46004	4.53164	2.61923	3.84605	4.83358	1.74519	2.63398	4.83537	4.2177	4.33473	3.02729	3.07568	0.294186	12.3107	1.44297	3.31231	0.349248	0.874393	2.27929	0.863809	2.24949	8.92118	0.759118	3.57077	7.78559	0.134593	10.3876	8.40299	0.474154	4.55657	0.329056	12.9506	3.70814	0.900376	11.9388
AC022098.1	19334	ENSG00000267169	ENSG00000267169	ENSG00000267169	2.08848	1.62465	2.02479	1.82276	1.44433	1.87412	2.02609	3.08988	1.47572	1.82707	1.65873	2.01198	2.71187	3.98341	2.80395	2.67495	2.28156	1.93343	1.62343	2.18244	1.23984	2.00681	1.69449	1.92889	2.18662	2.73819	1.05651	1.78029	1.5967	3.30442	2.29528	1.81307	2.65787	1.77233	0.799297	2.8132	2.25067	0.959361	2.60213	1.65101	0.915858	3.00298	1.81704	2.11536	0.705954	1.81095	2.66361	0.813347
PTP4A2P1	19335	ENSG00000267185	ENSG00000267185	ENSG00000267185	7.98537	6.90478	6.47931	5.79378	7.09605	6.47722	10.0629	6.95973	9.80299	5.17021	7.02314	6.84074	6.73068	5.90242	4.33338	7.35612	6.58392	5.40224	7.26484	6.62257	7.56301	6.29253	6.85676	5.30445	5.79093	7.60358	8.70475	8.11436	7.69476	7.68345	6.99515	8.62505	6.3789	7.31085	8.48286	7.50187	9.63026	8.67115	12.562	11.6258	8.65485	8.73798	6.90474	9.40161	12.3177	8.42955	7.7845	7.55251
NA	19336	ENSG00000267194	ENSG00000267194	ENSG00000267194	6.634	9.64638	5.35973	9.73225	6.49948	7.26632	6.11205	9.05965	5.20015	8.82434	8.68187	5.09702	7.51483	7.21084	8.58179	6.35301	9.35439	7.62	8.03597	7.07411	7.31505	6.90478	9.61523	10.1535	8.50618	2.60242	14.217	2.06139	6.6586	2.06862	3.09681	3.26353	2.28134	3.80028	5.82713	3.81792	6.51395	9.63051	1.21134	4.47147	4.5106	2.82235	9.02928	1.55127	13.8513	1.96186	3.58275	2.75957
LCN6	19337	ENSG00000267206	ENSG00000267206	ENSG00000267206	0.0819012	0.0676939	0.166747	0.0650986	0.0627969	0.0328793	0.135073	0.0899965	0.105408	0.0388737	0.211753	0.178843	0.130693	0.261684	0.113291	0.167185	0.0325937	0.0852985	0.162343	0.112885	0.165312	0.0340137	0.0394067	0.0803704	0.38446	0.76941	0.0229677	0.168659	0.0509587	0.752226	0.0910826	0.25901	0.0664469	0.170416	0.128919	3.95188	0.0649231	0.405884	0.403779	0	0.0686893	0.293524	0.0559089	0.681617	0.170403	0.344943	0.206336	0.116192
AC005336.2	19338	ENSG00000267218	ENSG00000267218	ENSG00000267218	0.245704	0.541551	0.357315	0.585888	0.439578	0.624706	0.57406	0.539979	0.245953	0.233242	0.599966	0.536529	0.326732	0.29076	0.339873	0.390097	0.684467	0.625522	0.5682	0.526795	0.495935	0.238096	0.512287	0.428642	0.38446	0.271556	0.160774	0.206139	0.220821	0.564169	0.236815	0.518021	0.243638	0.289707	0.41254	0.424213	0.173128	0.221391	0.71783	0.309564	0.412136	0.406418	0.391362	0.493584	0.559895	0.21559	0.225094	0.232385
C17orf113	19339	ENSG00000267221	ENSG00000267221	ENSG00000267221	1.06472	2.50467	0.547883	2.08316	1.16174	2.03852	1.04681	2.81989	0.527042	5.05359	0.98818	1.74372	3.95346	2.73314	3.68196	2.31272	2.21637	1.7344	2.67866	2.63398	3.14092	2.68708	2.87669	3.02729	1.89827	1.01834	1.26322	0.824554	1.95342	2.01489	1.09299	2.4606	1.59472	0.835038	0.82508	2.05408	1.55816	1.10696	1.03188	1.7198	0.778479	1.28699	2.8234	0.5876	0.559895	0.538974	2.08212	0.61001
AC008805.1	19340	ENSG00000267245	ENSG00000267245	ENSG00000267245	0.941864	1.45542	0.333494	1.75766	0.40818	0.591827	1.4858	0.839967	0.316225	1.59382	0.247045	0.58124	1.20891	0.668747	0.991296	0.362233	1.69487	1.96187	2.71924	1.80616	0.619919	0.91837	2.40381	3.2684	1.94633	0	0.0229677	0	0.0169862	0	0	0.310813	0	0	0.180486	0.133962	0.952206	0	0	3.47399	0.0457929	0	0.363408	0	0	0	0	1.71384
AC025048.2	19341	ENSG00000267248	ENSG00000267248	ENSG00000267248	0.286654	0.304623	0.357315	0.260395	0.40818	0.493189	0.270146	0.389985	0.386498	0.272116	0.599966	0.402397	0.424751	0.755975	0.538132	0.640874	0.391124	0.227463	0.365272	0.489167	0.537263	0.204082	0.5911	0.509013	0.312374	1.04097	0.482321	0.393537	0.288766	1.12834	0.637578	0.699328	0.797362	0.766872	0.257838	1.00472	0.497744	0.553478	1.61512	0.17198	0.343447	1.24183	0.50318	0.493584	0.267776	0.344943	0.562735	0.406673
AP005482.3	19342	ENSG00000267249	ENSG00000267249	ENSG00000267249	0.409506	0.609245	0.333494	0.878832	0.313985	0.690465	0.472755	0.389985	0.386498	0.660854	0.423506	0.447107	0.81683	0.319835	0.594778	0.47369	0.586686	0.426492	0.974057	0.63968	0.826559	0.748301	0.11822	0.616173	0.408489	0.181038	0.482321	0.449757	0.730407	0.241787	0.41898	0.440318	0.332234	0.357874	0.386756	0.312578	0.454462	0.442782	0.672966	0.997483	0.389239	0.293524	0.894542	0.0705121	0.608581	0.258707	0.281368	0.290481
AC055813.1	19343	ENSG00000267253	ENSG00000267253	ENSG00000267253	0.737111	0.169235	0.71463	0.716085	0.40818	0.328793	0.37145	0.539979	0.527042	0.660854	0.529382	0.357686	0.620791	0.523367	0.424841	0.557282	0.651874	0.653955	0.487029	0.714937	0.661247	0.374151	0.512287	0.401852	0.480575	0.837299	0.734965	0.693375	0.577531	0.537304	0.746877	0.699328	0.996703	0.800955	0.541459	0.602829	0.714154	0.516579	0.897288	0.722315	0.435032	0.745099	0.670906	0.987169	0.584238	0.646769	0.806587	0.900491
AC020928.1	19344	ENSG00000267254	ENSG00000267254	ENSG00000267254	0.327605	0.169235	0.333494	0.423141	0.502375	0.394551	0.337682	0.599977	0.386498	0.272116	0.352921	0.491818	0.555444	0.959506	0.538132	0.919515	0.554093	0.284328	0.933472	0.602052	0.495935	0.714288	0.35466	0.482222	0.672805	1.04097	0.344515	0.955733	0.679449	1.28953	1.25694	0.802932	0.930256	0.954329	0.567243	1.54056	0.973847	0.147594	0.897288	0.515939	0.343447	1.51278	0.587043	1.26922	0.121716	0.452738	0.95665	0.290481
AC105105.1	19345	ENSG00000267257	ENSG00000267257	ENSG00000267257	0.69616	0.609245	0.357315	0.358043	0.627969	0.690465	1.24942	0.929964	0.105408	0.272116	0.49409	0.312975	0.228712	0.319835	0.339873	0.501554	0.488905	0.483358	0.243514	0.188141	0.165312	0.374151	0.0788133	0.321482	0.38446	0.0452594	0.551224	0.131179	0.237807	0.0537304	0.41898	0.284911	0.42083	0.289707	0.515675	0.267924	0.476103	0.147594	0.0448644	0.34396	0.114482	0.428997	0.419316	0.141024	0.267776	0.323384	0.26261	0.435722
AC011476.3	19346	ENSG00000267265	ENSG00000267265	ENSG00000267265	0.0409506	0.033847	0.643167	0.260395	0.156992	0.0328793	0.270146	0.449983	0.105408	0.0388737	0.247045	0.312975	0.0980196	0.639671	0.283227	1.50466	0.162968	0.39806	0.0811714	0.451539	0.578591	1.15647	0.157627	0.803704	0.144173	0.588372	0.0229677	0.356057	0.13589	0.0805956	0.546496	0.129505	0.797362	0.85208	0.128919	0.803772	0.497744	0.0368985	0.0448644	0.103188	0.137379	1.4902	0.139772	1.55127	0.097373	0.323384	1.25678	0.319529
PARD6G-AS1	19347	ENSG00000267270	ENSG00000267270	ENSG00000267270	0.368556	0.33847	0.357315	0.683536	0.533774	0.558948	0.37145	0.539979	0.737859	0.738601	0.282337	0.268264	0.424751	0.465215	0.934651	0.445826	0.749655	0.511791	0.487029	0.489167	0.702575	0.64626	0.906354	0.509013	0.360431	0.429964	0.757933	0.224878	0.288766	0.564169	0.200382	0.362615	0.22149	0.306749	0.386756	0.714464	0.281334	0.368985	0.179458	0.137584	1.03034	0.406418	0.614997	0.35256	0.243432	0.452738	0.168821	0.232385
LINC01140	19348	ENSG00000267272	ENSG00000267272	ENSG00000267272	0.65521	0.710786	0.95284	0.813733	0.659367	0.46031	0.540291	0.50998	0.772995	1.12734	0.529382	1.07306	0.849503	0.814127	0.934651	0.863787	0.554093	0.796119	0.974057	1.27936	0.661247	0.442178	1.65508	0.991235	1.29755	2.82871	0.711998	0.862034	1.3589	4.67455	0.510063	1.86488	0.885958	2.11316	0.489891	2.8132	1.27682	1.03316	12.9209	0.687919	0.366343	1.71599	0.726815	9.04905	0.267776	0.517415	1.25678	0.377625
MAP3K14-AS1	19349	ENSG00000267278	ENSG00000267278	ENSG00000267278	2.08848	2.70776	1.59601	2.40865	2.48048	2.66322	3.27552	2.33991	1.96762	2.29355	1.23522	2.9062	2.28712	5.52443	2.94557	3.78952	2.44453	2.67269	3.61213	3.64994	2.35569	3.12926	2.91609	3.8042	1.87424	4.32227	1.83741	1.46171	2.41204	0.752226	4.69986	1.32095	5.55939	2.45399	1.13449	2.56761	2.51036	1.18075	0.628101	1.75419	2.10647	7.11231	2.32022	2.46792	0.998073	0.603651	5.79617	1.74289
TBX2-AS1	19350	ENSG00000267280	ENSG00000267280	ENSG00000267280	0.409506	0.236929	0.619346	0.94393	0.313985	0.230155	0.506523	0.599977	0.421634	0.62198	0.211753	0.62595	0.555444	0.377987	1.21788	0.501554	0.749655	0.483358	0.527614	0.790193	0.20664	0.204082	1.14279	0.750124	0.624748	1.01834	0.252644	0.206139	0.560545	2.98204	0.109299	0.595724	0.199341	0.272666	0.309405	0.870753	0.454462	0.73797	3.85834	0.447147	0.297654	0.406418	0.614997	1.52776	0.365149	1.09951	0.168821	0.522866
AC023509.3	19351	ENSG00000267281	ENSG00000267281	ENSG00000267281	0.245704	0.169235	0.357315	0.48824	0.251188	0.230155	0.236377	0.419984	0.316225	0.427611	0.176461	0.312975	0.359405	0.668747	0.566455	0.334369	0.423718	0.255895	0.365272	0.489167	0.247968	0.374151	0.394067	0.509013	0.312374	0.633632	0.114838	0.168659	0.186848	0.6179	0.255031	0.362615	0.442979	0.204499	0.0773513	0.491194	0.151487	0.073797	0.583237	0.275168	0.183172	0.767678	0.279544	0.423072	0.097373	0.129354	0.412672	0.0580962
AC005306.1	19352	ENSG00000267283	ENSG00000267283	ENSG00000267283	2.17038	3.62162	2.78706	2.27845	1.72691	1.907	2.70146	3.20988	1.79194	2.25468	2.01165	1.47545	1.96039	4.68123	1.78433	3.48301	2.41193	2.41679	3.20627	3.57468	1.40515	3.33334	2.87669	3.10766	1.7541	3.9602	0.734965	1.34927	1.15506	2.09549	5.31923	2.04618	4.58483	2.52216	1.13449	2.96949	2.01262	1.32835	1.79458	2.02936	2.44992	8.44446	2.09658	3.69013	0.97373	1.61692	3.63902	0.987635
AC138150.2	19353	ENSG00000267288	ENSG00000267288	ENSG00000267288	0.573309	1.1508	0.452599	0.846282	0.753563	1.08502	0.810437	1.16995	0.562178	1.04959	0.282337	0.715372	0.784156	0.959506	1.13291	0.640874	1.10819	0.540224	1.62343	1.50513	1.36382	1.70068	1.26101	1.41988	0.600719	0.339446	0.0918707	0.0374797	0.339724	0.564169	0.346114	0.595724	0.132894	0.119291	0.283621	0.491194	0.454462	0.295188	0.583237	0.791107	0.457929	0.428997	0.866587	0.47008	0.0730297	0.301825	0.356399	0.145241
AC012569.1	19354	ENSG00000267293	ENSG00000267293	ENSG00000267293	0.286654	0.135388	0.142926	0.162747	0.313985	0.197276	0.135073	0.179993	0.210817	0.31099	0.352921	0.178843	0.163366	0.203532	0.141614	0.167185	0.130375	0.113731	0.121757	0.376282	0.20664	0.27211	0.275847	0.160741	0.696834	0.452594	0.321547	0.412277	0.254793	0.322382	0.510063	0.336714	0.598022	0.715747	0.283621	0.156289	0.432821	0.368985	0.179458	0.17198	0.274757	0.383839	0.335453	0.23504	0.608581	0.538974	0.468946	0.522866
CEBPA-AS1	19355	ENSG00000267296	ENSG00000267296	ENSG00000267296	6.3883	9.64638	3.26348	7.2585	6.24829	8.91029	6.44973	9.65962	3.02171	9.79618	4.4821	7.15372	9.70394	6.1641	8.29856	4.56971	6.55133	6.65328	9.0912	6.77308	10.1667	8.16329	7.60549	6.21531	5.45453	1.15411	3.69779	0.299838	4.62025	1.58505	0.273248	3.93696	0.598022	0.647581	5.33724	1.85314	3.50585	4.64921	10.7226	5.15939	5.44935	1.67083	8.69383	1.95083	4.94168	1.46601	0.619009	4.15388
AC092295.2	19356	ENSG00000267309	ENSG00000267309	ENSG00000267309	0.69616	0.304623	0.619346	0.650986	0.596571	0.361672	0.675364	0.419984	0.91354	0.583106	0.98818	0.62595	0.653464	0.610595	0.538132	1.0867	0.749655	0.824552	0.8523	0.790193	0.578591	1.05442	0.551693	0.482222	0.937121	1.33515	0.459353	0.543456	0.509587	0.214922	2.13133	0.621625	0.575873	0.903205	0.515675	0.692137	0.735796	0.332087	0.538373	0.653523	0.6411	1.30957	0.587043	0.752129	0.292119	0.582092	1.08795	0.406673
AC015911.4	19357	ENSG00000267312	ENSG00000267312	ENSG00000267312	3.43985	2.2339	3.69226	3.28748	3.01425	3.35369	3.20798	2.6999	3.16225	3.42089	2.89396	2.77207	4.18217	3.22743	2.60569	2.73068	3.0964	2.72955	2.5569	3.38654	3.26491	3.36736	3.90126	2.73259	2.49899	3.00975	4.70837	3.69175	3.36327	2.22981	3.33362	2.95272	3.41094	3.25495	4.38324	2.50062	3.89539	3.57916	2.15349	3.57718	3.43447	2.73203	2.99112	1.55127	6.28056	4.37647	3.03877	3.8053
AC060766.3	19358	ENSG00000267315	ENSG00000267315	ENSG00000267315	0.327605	0.236929	0.428778	0.260395	0.282586	0.263034	0.270146	0.299988	0.878404	0.31099	0.176461	0.402397	0.457425	0.261684	0.31155	0.47369	0.391124	0.483358	0.162343	0.301026	0.330624	0.238096	0.23644	0.669753	0.144173	0.0678891	0.275612	0.487237	0.475614	0.322382	0.0910826	0.155406	0.265787	0.306749	0.283621	0.111635	0.129846	0.221391	0.224322	0.412751	0.70979	0.135473	0.195681	0.141024	0.9007	0.344943	0.168821	0.232385
AC027307.2	19359	ENSG00000267317	ENSG00000267317	ENSG00000267317	3.11225	3.35085	1.83422	4.19886	2.98285	4.10991	4.52494	5.0698	2.84603	4.66485	2.96454	4.64992	4.24751	2.99482	3.20047	2.89787	5.37796	5.31694	4.2615	5.00456	5.49662	4.11566	4.53177	3.88457	4.87784	2.80608	3.92747	2.08013	4.00875	2.82085	2.78713	5.33561	2.082	1.09066	2.39789	2.99182	3.89539	5.57168	4.12752	7.73909	2.74757	1.82888	4.02544	1.71579	2.26392	1.09951	1.89454	2.41099
SELENOKP1	19360	ENSG00000267319	ENSG00000267319	ENSG00000267319	2.00658	1.1508	1.3578	1.39962	2.19789	1.31517	1.85725	1.31995	2.28385	1.55495	1.83519	1.29661	1.47029	1.01766	1.35949	1.22602	1.95562	1.84813	1.25816	0.86545	2.47968	1.19048	1.73389	1.33951	1.63396	0.882559	2.36567	1.33053	1.76657	0.698495	1.05656	1.42456	0.753064	1.1077	2.47524	1.0717	1.66636	1.69733	0.71783	1.92617	1.05324	0.564469	1.81704	1.03418	2.82382	1.37977	0.994166	2.41099
LINC02001	19361	ENSG00000267321	ENSG00000267321	ENSG00000267321	4.46362	3.21546	3.71608	3.93847	3.10845	3.6496	2.73523	3.20988	2.5298	3.1099	3.49392	3.88983	3.13663	2.00624	3.14382	2.5635	3.19418	2.64425	3.1251	3.34891	3.22358	2.31293	3.82245	3.48272	4.30115	4.82013	4.40979	3.01712	3.04053	3.33129	4.5177	4.8694	3.61028	2.47103	4.69264	3.10345	3.7439	8.48666	3.36483	3.13003	3.15971	4.15449	3.88567	2.60895	3.99229	4.22555	4.01418	3.54387
SNHG22	19362	ENSG00000267322	ENSG00000267322	ENSG00000267322	0.286654	0.304623	0.214389	0.325493	0.125594	0.394551	0.438987	0.629976	0.210817	0.272116	0.458798	0.402397	0.424751	0.465215	0.453164	0.334369	0.35853	0.0852985	0.365272	0.677308	0.371951	0.544219	0.70932	0.562593	0.360431	0.497854	0.160774	0.206139	0.203835	0.161191	0.309681	0.518021	0.819511	0.460123	0.386756	0.156289	0.281334	0.25829	0.314051	0.378356	0.435032	0.451575	0.50318	0.188032	0.365149	0.0646769	0.43143	0.61001
LINC01415	19363	ENSG00000267325	ENSG00000267325	ENSG00000267325	0.0409506	0.033847	0.381136	0.292944	0.156992	0.0986379	0.101305	0.0899965	0.175681	0.0388737	0.211753	0.223554	0.163366	0.203532	0.0849682	0.13932	0.0651874	0.0568657	0.121757	0.225769	0.0413279	0.0340137	0	0.107161	0.096115	0.429964	0.0229677	0.393537	0.424655	1.26266	0.273248	0.181307	0.730915	0.477165	0.0515675	0.848426	0.389539	0.295188	6.90911	0.103188	0.0915858	0.383839	0.139772	0.869649	0.097373	0.733004	0.562735	0.174289
EIF4A2P1	19364	ENSG00000267336	ENSG00000267336	ENSG00000267336	0.368556	0.473857	0.309673	0.227845	0.219789	0.295914	0.236377	0.329987	0.772995	0.466485	0.247045	0.58124	0.261385	0.639671	0.396518	0.417961	0.325937	0.653955	0.202929	0.338654	0.330624	0.544219	0.35466	0.321482	0.57669	1.26726	0.505289	0.862034	0.849311	0.429843	1.47554	1.01014	1.01885	1.17587	0.464108	2.79088	0.714154	0.553478	0.672966	0.859899	0.526618	1.03862	1.14613	0.893153	1.16848	0.754563	1.03168	0.61001
GEMIN7-AS1	19365	ENSG00000267348	ENSG00000267348	ENSG00000267348	0.286654	0.812327	0.452599	0.748634	0.313985	0.493189	0.472755	0.50998	0.105408	0.272116	0.317629	0.804793	0.424751	0.552443	0.793037	0.222913	0.456312	0.312761	1.33933	0.677308	0.578591	0.544219	0.630507	0.509013	0.696834	0.203667	0.068903	0.149919	0.407669	0.161191	0.0910826	0.25901	0.0664469	0.0511248	0.180486	0.089308	0.497744	0.295188	0.0897288	0.619127	0.183172	0.135473	0.726815	0.023504	0.0486865	0.0862358	0.131305	0.46477
AC022706.1	19366	ENSG00000267364	ENSG00000267364	ENSG00000267364	0.737111	0.880021	0.571704	0.618437	0.376781	0.164396	0.438987	0.569978	0.632451	1.04959	0.49409	0.402397	0.424751	0.93043	0.254905	0.863787	0.521499	0.739254	0.324686	0.489167	0.289296	0.884356	0.275847	0.482222	0.913093	2.91923	0.620127	2.04265	0.62849	2.71339	1.82165	0.673427	2.70217	1.46558	0.335189	1.22799	0.779078	0.405884	1.34593	1.34144	0.183172	2.00951	0.782724	1.45725	0.657268	0.40962	2.0446	0.46477
KCNJ2-AS1	19367	ENSG00000267365	ENSG00000267365	ENSG00000267365	0.450457	0.44001	0.643167	0.292944	0.470977	0.295914	0.506523	0.50998	0.702723	0.194369	0.458798	0.268264	0.555444	0.436139	0.651423	0.390097	0.423718	0.284328	0.324686	0.714937	0.537263	0.476192	0.512287	0.401852	1.7541	0.407335	1.79148	0.168659	0.4926	1.69251	0.236815	1.19145	0.310085	0.443082	0.515675	1.02704	0.82236	0.922463	0.897288	0.378356	0.96165	0.225788	0.726815	0.987169	0.584238	2.24213	0.318883	0.406673
AC008752.3	19368	ENSG00000267370	ENSG00000267370	ENSG00000267370	0.204753	0.575398	0.524062	0.94393	0.376781	0.789103	0.57406	0.719972	0.386498	0.62198	0.458798	0.178843	0.947522	1.48287	0.906328	0.529418	0.61928	0.454925	0.730543	1.4675	0.661247	0.782315	0.748727	1.01803	0.696834	0.497854	0.482321	0.543456	0.883283	0.510439	0.910826	0.414417	1.15175	0.800955	0.20627	0.602829	0.779078	0.516579	0.179458	0.756711	0.778479	0.993466	0.810678	0.35256	0.316462	0.495856	1.31305	0.319529
AC016205.1	19369	ENSG00000267374	ENSG00000267374	ENSG00000267374	0.409506	0.406163	0.595525	0.520789	0.502375	1.05214	0.168841	0.599977	0.491906	0.583106	0.847011	0.402397	0.424751	0.29076	0.708069	0.445826	0.391124	0.426492	0.487029	0.301026	0.702575	0.306123	0.82754	0.482222	0.360431	0	0.482321	0.0936993	0.781366	0.107461	0.0728661	0.129505	0.0442979	0.153374	0.82508	0.022327	0.62759	0.922463	0.0448644	0.17198	0.6411	0	0.75477	0.023504	1.26585	0.62521	0.0750314	0.522866
AC011447.3	19370	ENSG00000267383	ENSG00000267383	ENSG00000267383	0.0819012	0.135388	0.357315	0.292944	0.376781	0.328793	0.270146	0.0899965	0.140545	0.116621	0.211753	0.0894215	0.261385	0.407063	0.31155	0.61301	0.097781	0.19903	0.162343	0.752565	0.330624	0.612246	0.551693	0.133951	0.360431	1.01834	0.29858	0.993213	0.237807	0.376113	0.783311	0.49212	0.797362	1.29516	0.386756	0.44654	0.151487	0.774869	0.358915	0.137584	0.343447	1.35473	0.447271	0.446576	0.194746	0.474297	0.862861	0.377625
AC036176.1	19371	ENSG00000267390	ENSG00000267390	ENSG00000267390	0.532358	0.812327	0.381136	0.585888	0.345383	0.526069	0.709132	0.479981	0.210817	0.971844	0.458798	0.536529	0.751483	0.639671	0.538132	0.61301	0.651874	0.739254	0.933472	0.376282	0.867887	0.952383	0.47288	0.348272	0.552661	0.927818	0.413418	0.449757	0.577531	0.859687	0.528279	1.11374	0.753064	0.42604	0.20627	0.826099	0.497744	0.368985	1.2562	0.34396	0.183172	0.722521	0.894542	1.31623	0.243432	0.344943	0.750314	0.348577
DM1-AS	19372	ENSG00000267395	ENSG00000267395	ENSG00000267395	1.22852	0.913868	0.428778	0.553338	0.690766	1.24941	1.11435	1.31995	0.491906	1.01072	0.529382	0.894215	0.81683	0.552443	1.10459	0.390097	0.35853	0.369627	0.771129	0.86545	0.743903	1.29252	1.14279	1.12519	0.672805	0.543113	0.574192	0.149919	1.03616	0.994013	0	1.06194	0.199341	0.289707	0.567243	1.4066	0.865642	0.73797	0.987016	0.206376	0.70979	0.474154	0.950451	0.211536	0.267776	0.237148	0.206336	0.261433
AC120049.1	19373	ENSG00000267414	ENSG00000267414	ENSG00000267414	0.491407	0.270776	0.762272	0.520789	0.470977	0.394551	0.303914	0.479981	0.491906	0.583106	0.211753	0.357686	0.620791	0.639671	0.538132	0.585146	0.293343	0.312761	0.8523	1.05359	0.413279	0.612246	0.748727	0.776914	0.720863	1.74249	0.229677	1.70533	0.747394	1.3164	1.22051	1.29505	0.885958	1.07362	0.567243	1.22799	0.649231	0.590376	1.07675	0.240772	0.183172	0.993466	0.587043	0.5876	0.0486865	0.776122	0.806587	0.435722
AC011477.1	19374	ENSG00000267419	ENSG00000267419	ENSG00000267419	1.14662	0.541551	0.452599	0.292944	0.847758	0.624706	0.57406	0.659974	0.0702723	0.388737	0.811719	0.938926	1.27425	1.74456	0.793037	1.30961	0.717061	0.39806	1.58284	1.27936	0.537263	0.850342	0.5911	0.964445	0.624748	1.40304	0.252644	0.843294	0.781366	0.752226	1.8763	0.595724	1.19604	0.869121	0.360973	0.692137	0.649231	0.25829	0.762694	0.309564	0.503722	3.02556	0.810678	1.99784	0.292119	0.280266	1.70696	0.261433
AC016582.2	19375	ENSG00000267422	ENSG00000267422	ENSG00000267422	13.0632	14.1142	11.1482	13.3452	11.5232	13.4148	15.7022	12.7495	14.968	14.5388	13.0934	11.8931	12.8406	12.4445	13.6516	13.7649	14.5694	14.7566	11.7699	12.1916	15.0847	13.0272	12.4919	13.7165	12.1585	9.7534	19.4995	8.62034	11.3298	9.37596	10.0555	11.8368	8.48305	7.02114	10.1072	9.06476	10.4093	8.26527	17.0485	16.682	12.8449	9.23472	13.2504	9.9657	11.1736	9.55062	8.81618	13.0716
AC005786.3	19376	ENSG00000267436	ENSG00000267436	ENSG00000267436	0.532358	1.69235	1.14341	1.72511	0.439578	0.361672	0.979278	0.989962	0.527042	1.6327	1.37639	0.894215	1.20891	1.42472	1.18956	1.33748	0.749655	0.511791	1.86694	1.58039	0.785231	1.39456	2.00974	3.02729	0.624748	1.60671	0.183741	0.374797	0.475614	1.12834	1.14764	0.673427	0.753064	0.817997	0.386756	1.31729	0.844001	0.332087	0.448644	0.997483	1.03034	2.48366	1.92886	1.31623	0.219089	0.237148	1.48187	0.261433
ZNF582-AS1	19377	ENSG00000267454	ENSG00000267454	ENSG00000267454	0.245704	0.169235	0.309673	0.130197	0.596571	0.164396	0.303914	0.329987	0.210817	0.388737	0.282337	0.536529	0.555444	0.785051	0.906328	2.20126	0.391124	0.39806	0.608786	0.63968	0.371951	0.612246	0.512287	0.321482	0.57669	1.0636	0.321547	0.674635	0.339724	0.940282	1.27516	1.01014	1.10745	0.903205	0.232054	1.49591	0.497744	0.110696	0.672966	0.0687919	0.228964	1.98693	0.50318	1.05768	0.219089	0.517415	1.50063	0.348577
ZNF571-AS1	19378	ENSG00000267470	ENSG00000267470	ENSG00000267470	0.0409506	0.33847	0.47642	0.585888	0.313985	0.295914	0.135073	0.659974	0.0702723	0.583106	0.211753	0.536529	1.01287	1.22119	1.10459	0.668738	0.61928	0.682388	0.771129	0.489167	0.413279	0.408164	0.394067	0.482222	0.336403	1.33515	0.643095	0.337318	0.441642	0.644765	0.947259	0.414417	0.354383	0.74983	0.386756	0.535848	0.367898	0.99626	0.448644	0.275168	0.114482	1.24183	0.50318	0.399568	0.121716	0.129354	0.356399	0.290481
AC008736.1	19379	ENSG00000267475	ENSG00000267475	ENSG00000267475	0.450457	0.541551	0.595525	0.911381	0.470977	0.558948	0.135073	0.50998	0.527042	1.04959	0.423506	0.804793	0.686137	0.377987	0.538132	0.61301	0.717061	0.483358	0.324686	0.263398	0.619919	0.442178	0.433473	0.294691	0.57669	0.588372	0.459353	0.918253	0.611504	0.429843	0.546496	0.543922	0.398681	0.511248	0.309405	0.312578	0.432821	0.405884	0.179458	0.722315	0.228964	0.428997	0.335453	0.5876	0.705954	0.388061	0.52522	0.580962
AC011477.2	19380	ENSG00000267481	ENSG00000267481	ENSG00000267481	0.69616	1.11695	1.07195	1.39962	1.38153	1.08502	1.78972	1.82993	1.30004	0.971844	1.69402	1.60959	1.43762	2.44238	1.38781	2.92573	1.07559	1.25104	1.4205	3.38654	1.57046	1.87075	1.81271	2.57185	1.44173	2.46664	1.14838	1.23683	1.40986	1.45072	2.95108	1.26915	2.68002	1.95978	1.1087	1.60754	1.27682	1.36525	0.583237	0.859899	1.96909	5.28343	1.11818	1.05768	0.730297	0.776122	1.93206	0.639058
CIRBP-AS1	19381	ENSG00000267493	ENSG00000267493	ENSG00000267493	0.245704	0.135388	0.500241	0.0650986	0.376781	0.295914	0.405219	0.149994	0.632451	0.116621	0.317629	0.447107	0.0980196	0.0872279	0.31155	0.13932	0.130375	0.0852985	0.121757	0.188141	0.123984	0.102041	0.275847	0.0535803	0.408489	0	0.321547	0.206139	0.186848	0.161191	0.218598	0.207208	0.0664469	0.460123	0.360973	0.156289	0.108205	0.553478	0.224322	0.378356	0.457929	0.135473	0.223635	0.634609	1.631	0.452738	0.150063	0.232385
NFE2L3P1	19382	ENSG00000267497	ENSG00000267497	ENSG00000267497	1.39232	0.541551	0.976661	0.48824	0.722164	0.361672	0.810437	0.539979	1.19463	0.388737	0.847011	0.760083	0.163366	0.726899	0.198259	0.557282	0.391124	0.625522	0.2841	0.451539	0.413279	0.680274	0.35466	0.562593	0.792949	0.588372	0.98761	0.824554	1.13808	0.591035	0.728661	0.233109	0.509426	0.579414	1.00557	0.803772	1.10369	0.701072	0	0.584731	1.16772	0.36126	0.670906	0.188032	4.91734	0.948594	0.600251	0.668106
AC021683.2	19383	ENSG00000267506	ENSG00000267506	ENSG00000267506	0.286654	1.18464	0.190568	0.292944	0.251188	1.1179	0.202609	0.0899965	0.0351362	0.31099	0.105876	0.402397	0.555444	0.232608	0.651423	0.47369	0.293343	0.19903	0.243514	0.263398	0.661247	0.816329	0.748727	0.428642	0.216259	0.0678891	0.0229677	0.0374797	0.0679449	0.644765	0.0182165	1.63177	0.0885958	0.0681664	0.103135	0.401886	0.0865642	0.147594	0.0897288	0.17198	0.183172	0.248366	0.950451	0.023504	0.219089	0.0646769	0.0187578	0.0290481
ZNF285	19384	ENSG00000267508	ENSG00000267508	ENSG00000267508	0.900914	1.04926	1.57219	1.33452	1.06755	1.44669	1.11435	1.43994	0.948676	1.28283	0.635258	0.804793	1.8297	2.38423	1.2462	2.06194	0.61928	1.02358	1.74519	1.54276	1.36382	1.63266	0.985167	1.0984	1.10532	2.03667	0.620127	1.46171	2.20821	0.698495	3.6433	2.02028	1.77192	2.23245	1.93378	1.18333	0.865642	0.848666	1.21134	0.515939	0.824272	3.97386	1.81704	1.99784	0.438178	0.905476	2.88871	1.10383
AC020916.1	19385	ENSG00000267519	ENSG00000267519	ENSG00000267519	3.3989	2.47083	5.62176	22.2312	2.57467	1.54533	3.95088	2.21991	8.60836	2.99328	2.64691	2.72736	2.77722	3.98341	4.02183	3.90097	2.28156	4.32179	5.9661	5.87001	2.0664	3.06123	3.78304	5.33124	4.181	7.33202	7.44152	4.02907	3.3293	54.617	4.24445	21.3684	3.38879	6.04977	6.67799	68.1867	21.2515	13.2097	27.1429	16.5789	5.86149	10.9507	10.399	6.32258	5.03905	13.9486	2.56982	18.3874
MIR497HG	19386	ENSG00000267532	ENSG00000267532	ENSG00000267532	0.614259	0.507704	1.38162	0.325493	0.81636	0.328793	0.877974	0.539979	0.808132	1.12734	0.458798	0.670661	0.686137	0.639671	0.453164	0.417961	0.651874	0.597089	0.730543	0.63968	0.247968	0.340137	0.47288	0.669753	0.96115	1.74249	0.711998	1.46171	1.12109	4.56708	0.655795	2.84911	0.863809	1.7212	0.82508	2.32201	0.562667	1.36525	8.12045	0.275168	0.412136	1.82888	0.838633	2.98501	0.121716	1.01327	1.16299	0.871443
AP002414.4	19387	ENSG00000267533	ENSG00000267533	ENSG00000267533	5.69214	5.65244	6.45549	4.71965	5.46333	5.26069	5.97697	5.84977	6.07855	5.3257	6.88197	6.6619	4.44355	5.75704	4.75822	5.15486	4.6283	4.97575	5.60083	4.74116	4.00881	4.48981	4.68939	4.74185	6.58388	6.15528	3.62889	8.73278	5.75833	12.358	5.9568	6.39756	6.2903	7.31085	6.08497	6.72043	6.38411	5.49788	7.76154	4.91862	4.16715	6.593	5.50702	10.3418	5.0634	6.59704	7.55941	4.47341
S1PR2	19388	ENSG00000267534	ENSG00000267534	ENSG00000267534	2.94844	1.99697	5.81232	1.59492	4.0818	1.31517	3.20798	1.97992	4.46229	2.06031	3.42334	3.44273	1.96039	5.29182	1.95427	10.8949	2.086	3.78157	4.46443	5.07981	1.48781	3.87756	1.7733	2.41111	3.62834	2.98712	1.76851	7.15863	4.95998	18.8325	9.16291	7.71851	5.22715	6.23722	3.04248	10.7616	4.5879	3.02568	2.42268	1.10067	2.24385	3.40939	2.87931	5.21789	1.85009	5.75624	5.13965	1.53955
MTCO2P2	19389	ENSG00000267541	ENSG00000267541	ENSG00000267541	20.2706	15.9081	8.09914	15.1029	19.4042	17.0972	17.8972	18.1793	23.9277	22.7023	60.4907	56.5591	16.4346	7.6179	16.1723	6.99389	19.5236	22.4051	17.736	12.4173	22.8544	24.5919	17.6936	11.2786	34.6014	10.7491	46.5095	4.64749	20.7232	16.2266	4.66343	22.8965	8.61594	8.26517	21.581	25.2295	22.4634	284.783	68.6874	73.8481	28.8495	10.1379	40.1985	16.1238	54.3585	9.44282	7.74699	32.7082
AC007229.1	19390	ENSG00000267544	ENSG00000267544	ENSG00000267544	0.982815	0.913868	1.38162	0.846282	0.973352	0.756224	0.844205	0.599977	1.33517	0.894096	1.02347	0.62595	0.457425	0.639671	0.764714	0.891651	0.391124	0.682388	0.649372	0.602052	0.702575	0.91837	0.82754	0.776914	1.32158	1.96878	0.826836	1.76155	1.25698	1.82683	1.16586	1.63177	1.01885	1.22699	0.541459	1.87547	0.952206	1.58664	1.92917	0.447147	0.938754	1.01604	0.587043	1.97434	1.0711	1.5738	1.12547	1.04573
AC060766.4	19391	ENSG00000267547	ENSG00000267547	ENSG00000267547	0.327605	0.169235	0.547883	0.292944	0.188391	0.164396	0.607828	0.329987	0.737859	0.155495	0.423506	0.536529	0.490098	0.377987	0.538132	0.417961	0.35853	0.312761	0.365272	0.376282	0.165312	0.102041	0.11822	0.294691	0.744891	0.724151	0.114838	0.543456	0.305752	1.07461	0.601145	0.595724	0.332234	0.886163	0.309405	0.491194	0.238051	0.295188	0.224322	0.309564	0.206068	0.293524	0.195681	0.329056	0.146059	0.280266	0.318883	0.203337
AC015911.8	19392	ENSG00000267554	ENSG00000267554	ENSG00000267554	0.573309	1.01541	0.976661	0.846282	0.973352	0.263034	1.01305	0.899965	0.91354	0.62198	0.952888	1.47545	1.14356	2.55868	0.368196	1.19816	0.847436	0.653955	0.933472	1.05359	0.495935	0.884356	0.669913	1.25914	0.264316	3.03238	0.321547	1.36801	0.679449	0.940282	1.767	0.388516	3.47739	1.94274	0.309405	1.71918	1.90441	0.147594	0.583237	0.791107	0.457929	3.81581	0.75477	1.7393	0.365149	0.560533	3.39517	1.24907
KRT8P5	19393	ENSG00000267573	ENSG00000267573	ENSG00000267573	4.05411	0.981562	1.3578	1.20432	1.00475	2.30155	3.57943	2.6399	4.42716	1.08846	3.21158	1.83314	1.89504	0.523367	2.80395	0.640874	3.48752	1.96187	2.63807	0.714937	1.11585	1.42858	2.52203	2.00926	1.36964	0	6.01753	0.0374797	2.88766	0.0268652	0.036433	0.932438	0.022149	0	7.65778	0.401886	2.70513	2.14011	0	2.37332	5.28908	0.0451575	2.15249	0	13.2671	5.84248	0.0750314	10.0216
AC006504.5	19394	ENSG00000267575	ENSG00000267575	ENSG00000267575	2.62084	3.62162	2.64413	3.25493	3.23404	3.74824	2.49885	3.41987	3.09198	3.92625	1.94107	3.57686	5.32573	5.37905	4.61661	4.59758	4.1068	3.09918	4.01799	3.49943	3.92615	4.45579	4.05889	3.02729	2.21065	3.07764	3.55999	2.43618	3.02355	2.14922	3.33362	2.22749	3.18945	3.34015	2.37211	2.36666	2.20739	3.83745	1.92917	1.34144	1.99199	3.92871	2.62772	4.88884	3.7732	3.92373	5.08337	3.63101
AC007998.3	19395	ENSG00000267583	ENSG00000267583	ENSG00000267583	0.409506	0.169235	0.23821	0.162747	0.219789	0.0657586	0.202609	0.179993	0.175681	0.194369	0.0705843	0.268264	0.0326732	0.261684	0.198259	0.195049	0.097781	0.0284328	0.162343	0.112885	0.165312	0.204082	0.157627	0.241111	0.240288	1.28989	0.0229677	2.84846	0.356711	0.859687	0.929043	0.414417	1.26249	0.630539	0	1.09402	0.238051	0.295188	1.2562	0.034396	0.0915858	0.722521	0.223635	1.22221	0.0486865	0.344943	1.4256	0.145241
CYP4F24P	19396	ENSG00000267594	ENSG00000267594	ENSG00000267594	0.532358	0.203082	0.738451	1.52982	0.565172	0.328793	0.135073	0.749971	0	0.233242	0.282337	0.62595	0.653464	1.30842	0.31155	0.111456	0.162968	0.113731	0.243514	0.150513	0.371951	0.306123	0.669913	1.0984	0.264316	0	0.114838	0.243618	0.594518	1.45072	0.182165	2.02028	1.24034	0.477165	0.335189	2.67924	0.584308	0.479681	0.448644	0.550335	0.663997	0.293524	0.894542	0.0705121	0.0486865	0.0431179	0.450188	0.639058
AC011446.2	19397	ENSG00000267598	ENSG00000267598	ENSG00000267598	0.245704	0.0676939	0.23821	0.45569	0.156992	0.0328793	0.202609	0.0599977	0.0351362	0.116621	0.105876	0.0894215	0.0326732	0.0581519	0.0566455	0.13932	0.130375	0.113731	0.121757	0.0376282	0.289296	0.0680274	0.0788133	0.133951	0.240288	0.497854	0.206709	0.281098	0.356711	0.940282	0.564712	1.60586	0.243638	0.52829	0.696162	0.334905	0.21641	0.811767	0.897288	0.275168	0.32055	0.812836	0.698861	0.681617	0.876357	0.474297	0.562735	0.203337
AC138430.1	19398	ENSG00000267629	ENSG00000267629	ENSG00000267629	0.532358	1.96312	0.214389	2.21335	0.565172	1.93988	1.31696	2.36991	0.386498	1.86594	1.09406	2.32496	1.66633	1.33749	2.69066	1.44893	1.69487	1.16575	1.78577	1.7309	1.81843	1.97279	1.45805	2.06284	0.889064	0	0.0229677	0	0.288766	0	0	1.37276	0	0	0.386756	0	0.389539	0.0368985	0	4.02433	0.183172	0	2.2084	0	0.0243432	0	0	1.22002
AC067852.3	19399	ENSG00000267632	ENSG00000267632	ENSG00000267632	0.409506	1.01541	0.452599	1.00903	0.313985	0.789103	1.01305	0.77997	0.245953	0.0388737	0.564674	0.491818	1.01287	0.726899	1.04794	0.780195	0.586686	0.483358	1.86694	1.39224	0.702575	0.850342	0.82754	1.0984	0.264316	0.565743	0.183741	0.149919	0.288766	1.98803	0.200382	0.414417	0.952405	0.357874	0.335189	1.29497	0.779078	0.073797	1.74971	0.447147	0.801375	0.92573	0.642952	0.47008	0.462522	0.258707	0.412672	0.319529
AC016582.3	19400	ENSG00000267640	ENSG00000267640	ENSG00000267640	0.286654	0.236929	0.524062	0.292944	0.282586	0.328793	0.472755	0.359986	0.351362	0.505359	0.247045	0.268264	0.392078	1.27934	0.566455	0.835923	0.195562	0.284328	0.446443	1.01596	0.330624	0.714288	0.433473	0.455432	0.792949	1.28989	0.620127	1.68659	0.866297	3.11636	1.43911	4.48088	2.082	1.38037	0.489891	2.41132	0.562667	0.959361	3.18537	0.515939	0.412136	1.26441	0.866587	0.658113	0.121716	0.603651	1.59442	0.290481
AC002546.1	19401	ENSG00000267653	ENSG00000267653	ENSG00000267653	0	0	0	0	0	0.0328793	0	0	0	0	0	0	0	0	0	0	0	0.0568657	0.0405857	0	0	0.0680274	0	0.0267901	0.0480575	9.00662	0.0918707	0.206139	0.0849311	0.188056	0.47363	0.0518021	1.24034	5.1636	0.128919	0.22327	0	0.110696	32.8856	0	0	0.428997	0	42.7538	0.0486865	0.021559	2.86995	0
ZNF224	19402	ENSG00000267680	ENSG00000267680	ENSG00000267680	24.6113	37.7394	21.4151	34.4372	22.1987	25.3171	30.4927	31.7388	23.0493	30.6714	21.8811	24.725	32.0197	43.1778	33.081	32.9911	26.5964	25.2199	33.5644	32.9247	28.1443	31.6327	32.4317	40.4531	23.0436	30.2785	14.3778	16.5848	18.7018	17.9191	28.5999	22.2749	25.6485	17.3995	13.9232	25.743	22.1821	10.6268	14.0425	32.5386	23.6749	42.8545	29.436	18.6622	10.2485	12.2455	26.0734	17.5451
SHC1P2	19403	ENSG00000267691	ENSG00000267691	ENSG00000267691	0.819012	0.507704	0.571704	0.45569	0.376781	0.591827	0.94551	0.599977	0.527042	0.505359	0.705843	0.62595	0.424751	0.465215	0.538132	0.752331	0.880029	0.483358	0.689957	0.451539	0.495935	0.680274	0.70932	0.589383	0.672805	0.76941	1.01058	0.955733	0.90027	2.74025	0.637578	0.828833	0.575873	1.39741	0.670378	1.20566	0.757437	0.664173	2.28808	1.20386	0.732686	0.880572	0.670906	2.13887	0.730297	1.01327	0.675282	1.01668
AC002116.2	19404	ENSG00000267698	ENSG00000267698	ENSG00000267698	0.327605	0.304623	0.357315	0.260395	0.345383	0.197276	0.101305	0.26999	0.105408	0.272116	0.317629	0.402397	0.261385	0.407063	0.141614	0.445826	0.097781	0.284328	0.2841	0.188141	0.123984	0.238096	0.394067	0.267901	0.216259	0.407335	0.183741	0.337318	0.169862	0.214922	0.36433	0.129505	0.509426	0.255624	0.335189	0.290251	0.173128	0.405884	0.448644	0.103188	0.206068	0.541891	0.25159	0.376064	0.146059	0.0862358	0.450188	0.0871443
AP005131.6	19405	ENSG00000267702	ENSG00000267702	ENSG00000267702	0.245704	0.372317	0.500241	0.781184	0.847758	0.394551	0.57406	0.419984	0.421634	0.155495	0.388214	0.491818	0.326732	2.73314	0.594778	2.73068	0.391124	0.597089	0.771129	1.39224	0.165312	0.442178	0.5911	0.964445	0.240288	1.24463	0.114838	0.993213	0.203835	0.67163	1.9856	0.155406	2.36994	0.85208	0.128919	0.580502	0.800719	0.147594	0.314051	0.34396	0.457929	3.09329	0.335453	0.987169	0.121716	0.431179	2.60734	0.203337
AC024592.2	19406	ENSG00000267709	ENSG00000267709	ENSG00000267709	0.69616	0.947715	0.428778	0.48824	0.722164	1.18365	0.37145	0.389985	0.597315	0.777475	0.882303	0.983636	0.359405	0.407063	0.736391	0.557282	1.72747	1.30791	0.771129	0.338654	1.15718	0.680274	0.157627	0.267901	0.648776	0	2.64128	0	1.15506	0	0	0.569823	0	0	0.979783	0.401886	0.519385	5.86686	0	1.41023	0.435032	0	0.726815	0	1.77706	0.150913	0	2.20766
AC008738.5	19407	ENSG00000267727	ENSG00000267727	ENSG00000267727	0.450457	0.575398	0.190568	0.358043	0.376781	0.427431	0.438987	0.359986	0.245953	0.31099	0.388214	0.178843	0.228712	0.174456	0.339873	0.222913	0.651874	0.568657	0.446443	0.225769	0.330624	0.204082	0.0394067	0.267901	0.456546	0.475224	0.574192	0.0749595	0.186848	0.349248	0.036433	0.336714	0.132894	0.136333	0.360973	0.133962	0.194769	0.774869	1.3908	0.206376	0.480825	0.587048	0.559089	0.987169	0.632924	0.107795	0.0750314	0.639058
AC005332.3	19408	ENSG00000267731	ENSG00000267731	ENSG00000267731	0.204753	0.304623	0.524062	0.45569	0.156992	0.131517	0.270146	0.479981	0.175681	0.388737	0.49409	0.62595	0.71881	2.50053	0.679746	1.89476	0.162968	0.142164	0.730543	1.24173	0.123984	0.238096	0.197033	0.562593	0.696834	1.40304	0.183741	0.655895	0.152876	0.67163	4.24445	0.414417	2.45853	0.835038	0.180486	0.870753	1.3201	0.0368985	0.358915	0.447147	0.366343	2.64172	0.50318	0.893153	0.292119	0.237148	1.85703	0.290481
UBE2L4	19409	ENSG00000267741	ENSG00000267741	ENSG00000267741	2.04753	1.32003	1.97714	1.59492	1.50713	1.38093	1.58711	1.58994	2.42439	1.04959	2.11753	1.52017	1.20891	0.726899	0.793037	0.919515	1.36893	1.27948	0.811714	0.940706	1.48781	1.63266	1.41864	1.28593	2.23467	1.76512	3.14657	1.76155	1.69862	2.25668	2.36815	2.20159	1.46183	2.11316	3.32611	1.02704	2.4238	3.35777	1.79458	2.95805	2.08358	1.21925	1.76113	2.63245	4.62522	3.19072	1.53814	3.13719
FAM60CP	19410	ENSG00000267742	ENSG00000267742	ENSG00000267742	6.4702	5.17858	5.12152	4.32906	5.40053	4.7675	4.42364	5.2198	4.98933	3.77075	4.79973	4.42636	6.04454	4.82661	4.64493	5.34991	5.21499	5.08948	4.34267	4.21436	5.82724	6.49662	5.04405	4.79543	3.24388	3.5076	6.38501	5.37834	5.04491	2.49846	6.57617	2.90092	7.17626	5.96456	5.67243	4.19748	5.4319	6.45724	3.9032	4.50587	5.97597	5.80274	5.3393	4.39525	9.03134	4.16088	6.02127	4.06673
AC060766.7	19411	ENSG00000267745	ENSG00000267745	ENSG00000267745	0.204753	0.304623	0.738451	0.585888	0.376781	0.361672	0.709132	0.329987	0.808132	0.233242	0.458798	0.447107	0.326732	0.465215	0.226582	0.195049	0.228156	0.312761	0.527614	0.526795	0.0826559	0.102041	0.47288	0.428642	0.528633	0.384705	0.229677	0.655895	0.322738	0.779091	0.692228	0.155406	0.509426	1.17587	0.360973	0.379559	0.497744	0.184493	0.403779	0.378356	0.206068	0.293524	0.391362	0.376064	0.194746	0.646769	0.562735	0.493818
AC009005.1	19412	ENSG00000267751	ENSG00000267751	ENSG00000267751	0.982815	0.710786	0.452599	0.292944	1.13034	0.92062	0.540291	0.479981	0.527042	0.427611	1.12935	0.760083	0.522771	0.407063	0.31155	0.222913	0.325937	0.682388	0.5682	0.526795	0.495935	0.850342	0.394067	0.267901	0.648776	0.316816	1.26322	0.449757	0.917256	0.429843	0.273248	0.284911	0.42083	0.494206	1.31497	0.513521	0.519385	2.25081	0.269186	0.447147	0.549515	0.383839	0.50318	0.164528	1.0711	0.582092	0.281368	0.46477
EML2-AS1	19413	ENSG00000267757	ENSG00000267757	ENSG00000267757	0.859963	0.236929	0.881377	0.325493	1.09895	0.46031	1.3845	0.869966	1.33517	0.62198	0.98818	0.804793	0.424751	0.436139	0.0283227	0.390097	0.325937	0.568657	0.2841	0.188141	0	0.306123	0.433473	0.401852	0.816978	1.35778	0.780901	3.0546	1.52876	0.241787	0.382547	0.569823	0.974554	0.42604	0.257838	1.78616	1.94769	0.627275	0.179458	0.550335	0.526618	0.496733	0.195681	0.963665	2.38564	0.366502	0.450188	0.145241
LINC01801	19414	ENSG00000267767	ENSG00000267767	ENSG00000267767	0.122852	0.203082	0.262031	0.162747	0.313985	0.197276	0.270146	0.419984	0.210817	0.233242	0.176461	0.178843	0.555444	0.523367	0.424841	0.501554	0.228156	0.227463	0.2841	0.263398	0.371951	0.102041	0.315253	0.294691	0.264316	0.837299	0.183741	0.599676	0.305752	0.913417	0.819744	0.181307	0.863809	0.391957	0.180486	1.00472	0.367898	0.184493	0.762694	0.137584	0.0457929	0.745099	0.195681	0.376064	0.0486865	0.452738	1.25678	0.232385
AC027097.2	19415	ENSG00000267787	ENSG00000267787	ENSG00000267787	0.409506	0.33847	0.428778	0.358043	0.973352	0.394551	0.438987	0.239991	0.140545	0.349864	0.211753	0.312975	0.228712	1.59918	0.283227	2.5635	0.293343	0.767686	0.5682	1.42987	0.20664	0.850342	0.551693	0.830494	1.29755	2.57979	0.551224	2.56736	0.679449	0.805956	4.88203	0.699328	3.78747	2.06203	0.515675	1.31729	1.79621	0.664173	1.07675	0.481543	0.389239	4.53833	1.20204	3.59611	0.316462	0.797681	3.60151	0.784299
SMIM22	19416	ENSG00000267795	ENSG00000267795	ENSG00000267795	55.9795	54.7644	34.469	46.6432	48.7932	54.9413	61.0192	46.3182	62.9991	67.9124	57.6321	41.0892	50.5127	23.9877	39.5669	20.4244	59.9724	51.9752	44.1979	32.0216	71.1667	60.8165	45.5147	39.9173	41.1853	0	64.0798	0	23.8826	0.107461	0	26.186	0	0	34.7307	8.06005	21.2515	89.7372	0	50.5965	57.8593	0	36.9278	0	48.8569	12.6982	0.0187578	41.7421
LIN37	19417	ENSG00000267796	ENSG00000267796	ENSG00000267796	2.33419	3.24931	2.57267	2.63649	2.22929	2.0714	2.66769	2.84989	3.65416	3.03215	2.96454	3.62157	2.97326	3.7508	2.83227	2.67495	2.44453	2.55895	3.04393	2.63398	2.10773	2.55103	2.56143	3.05408	1.82619	2.21771	1.14838	1.55541	1.90246	2.90144	2.00382	2.25339	1.81621	1.53374	1.34076	2.70157	1.75292	0.774869	2.69186	2.02936	1.76303	2.30303	1.98476	3.5256	1.70403	1.94031	1.66945	1.13288
AC087289.5	19418	ENSG00000267801	ENSG00000267801	ENSG00000267801	1.39232	0.44001	0.428778	0.195296	0.627969	0.657586	0.709132	0.569978	0.597315	0.31099	0.599966	0.223554	0.163366	0.29076	0.453164	0.250777	0.162968	0.312761	0.608786	0.526795	0.289296	0.306123	0.23644	0.294691	0.480575	0.113149	0.643095	0.187399	0.101917	0.295517	0.218598	0.98424	0.22149	0.630539	1.65016	0.379559	0.454462	0.442782	0	0.240772	0.778479	0.428997	0.391362	0.047008	0.82767	0.431179	0.243852	0.261433
NDUFV2P1	19419	ENSG00000267809	ENSG00000267809	ENSG00000267809	48.5674	40.7179	40.4719	41.9561	38.7143	36.8906	44.5403	38.2785	47.7852	39.8456	49.2325	37.9594	37.4435	24.2784	31.7498	27.8084	39.6013	40.1756	32.3874	28.8232	48.9736	38.7756	35.6236	32.55	37.1004	27.7666	53.5836	29.0093	29.2333	23.7757	22.88	31.8065	22.1047	23.0573	44.0644	20.4739	31.228	58.6317	36.071	41.8599	38.8324	18.0179	33.9087	27.7347	65.2156	42.4711	19.4894	52.4028
AC245884.8	19420	ENSG00000267838	ENSG00000267838	ENSG00000267838	0.737111	1.32003	0.333494	0.45569	0.282586	0.46031	0.438987	0.599977	0.281089	0.544232	0.282337	0.178843	0.947522	1.07581	1.04794	0.808059	0.61928	0.483358	1.09581	0.940706	0.454607	0.578233	0.70932	1.04482	0.504604	0.497854	0.160774	0.187399	0.13589	0.510439	0.455413	0.777031	0.753064	0.306749	0.103135	0.424213	0.432821	0.147594	0.493508	0.103188	0.251861	0.790257	0.391362	0.540592	0.097373	0.0646769	0.412672	0.203337
NDUFA7	19421	ENSG00000267855	ENSG00000267855	ENSG00000267855	0.450457	0.372317	0.381136	0.195296	0.219789	0.295914	0.236377	0.419984	0.45677	0.233242	0.317629	0.223554	0.294059	0.348911	0.453164	0.306505	0.228156	0.142164	0.5682	0.338654	0.330624	0.340137	0.35466	0.348272	0.336403	0.543113	0.344515	0.262358	0.288766	0.322382	0.36433	0.310813	0.22149	0.289707	0.257838	0.312578	0.389539	0.25829	0.269186	0.34396	0.343447	0.496733	0.335453	0.282048	0.170403	0.21559	0.52522	0.232385
MZF1-AS1	19422	ENSG00000267858	ENSG00000267858	ENSG00000267858	0.941864	0.812327	0.762272	0.683536	0.722164	0.690465	1.01305	0.77997	0.491906	0.855222	0.670551	0.804793	0.620791	0.843203	0.566455	0.752331	1.07559	0.710821	0.8523	0.978334	0.578591	0.816329	0.669913	0.642963	0.76892	1.08623	0.734965	0.487237	0.662462	1.04774	0.746877	0.880635	0.575873	0.596456	0.747729	0.781445	0.800719	0.516579	0.807559	0.584731	0.801375	0.970887	0.922496	0.681617	0.438178	0.474297	0.675282	0.377625
AL356740.1	19423	ENSG00000267868	ENSG00000267868	ENSG00000267868	0.368556	0.372317	0.309673	0.227845	0.690766	1.05214	0	0.239991	0.351362	0.699727	0.282337	0.178843	0.0980196	0.174456	0.6231	0.47369	0.130375	0.39806	0.8523	0.413911	0.371951	0.374151	0.394067	0.241111	0.624748	0.294186	0.757933	0.0374797	0.271779	0	0.109299	0.103604	0.0885958	0.221541	0.257838	0.267924	0.194769	0.442782	0	0.137584	0.251861	0.18063	0.307499	0.0940161	0.925043	0.172472	0.206336	0.116192
ZNF460-AS1	19424	ENSG00000267871	ENSG00000267871	ENSG00000267871	0.450457	0.406163	0.381136	0.358043	0.313985	0.526069	0.37145	0.419984	0.210817	0.272116	0.211753	0.268264	0.653464	0.697823	0.679746	0.696602	0.325937	0.426492	0.649372	0.526795	0.702575	0.64626	0.47288	0.776914	0.480575	0.837299	0.275612	0.356057	0.169862	0.376113	0.819744	0.362615	0.598022	0.511248	0.103135	0.602829	0.62759	0.184493	0.493508	0.275168	0.206068	1.26441	0.279544	0.47008	0.0486865	0.194031	0.619009	0.232385
AC022144.1	19425	ENSG00000267892	ENSG00000267892	ENSG00000267892	0.122852	0.406163	0.190568	0.097648	0.0941954	0.230155	0.0675364	0.389985	0.245953	0.194369	0.423506	0.268264	0.130693	0.755975	0.198259	0.362233	0.0651874	0.142164	0.608786	0.413911	0.20664	0.170068	0.157627	0.267901	0.456546	0.294186	0.39045	0.262358	0.271779	0.67163	0.856177	0.414417	0.620171	0.272666	0.541459	0.781445	0.454462	1.07006	0.0897288	0.378356	0.435032	0.609627	0.279544	0.517088	0.876357	0.301825	0.543977	0.406673
AC024075.1	19426	ENSG00000267904	ENSG00000267904	ENSG00000267904	0.819012	0.947715	0.690809	1.10668	0.879157	0.723344	0.641596	1.04996	0.316225	0.816349	0.705843	0.894215	0.980196	1.80271	1.52943	1.53253	1.33634	0.824552	2.02929	1.61801	0.578591	0.612246	1.41864	1.20556	0.480575	1.13149	0.666062	0.505976	0.645476	1.12834	1.12942	0.75113	1.77192	0.920246	0.670378	0.870753	1.19026	0.184493	0.583237	0.791107	0.686893	1.8063	0.670906	1.01067	0.365149	0.280266	1.16299	0.493818
AC022762.2	19427	ENSG00000267940	ENSG00000267940	ENSG00000267940	1.31042	2.8093	0.976661	1.85531	1.03615	1.87412	1.95856	2.5499	1.2649	2.72116	1.62344	1.6543	3.62672	3.08205	2.94557	1.86689	2.54231	1.84813	3.85564	2.22007	1.61179	2.7211	2.32499	2.67901	0.816978	0.271556	0.826836	0.149919	0.645476	0.188056	0.236815	0.725229	0.155043	0.10225	0.644594	0.513521	0.670872	0.774869	0.0448644	0.997483	1.64854	0.338682	1.2859	0.141024	0.97373	0.21559	0.225094	1.07478
AC007292.1	19428	ENSG00000267980	ENSG00000267980	ENSG00000267980	0.532358	1.18464	0.452599	0.94393	0.282586	0.46031	1.01305	0.899965	0.0351362	0.466485	1.41169	0.938926	0.784156	0.93043	0.594778	0.47369	0.880029	0.852985	1.46109	0.940706	0.537263	1.08844	0.47288	0.776914	0.360431	0.362075	0.482321	0.131179	0.356711	0.349248	0.291464	1.26915	0.332234	0.238582	0.180486	0.44654	0.21641	1.07006	0.71783	0.515939	0.595307	0.835415	0.894542	0.329056	0.219089	0.21559	0.468946	0.406673
CARD8-AS1	19429	ENSG00000268001	ENSG00000268001	ENSG00000268001	3.317	1.35388	4.78802	2.3761	5.87151	2.72898	4.11972	2.5199	5.41097	3.14877	4.37623	3.53215	2.87524	8.66463	2.57737	11.0063	2.83565	4.15119	3.49037	6.28392	2.39702	4.79593	4.17711	5.30445	4.61352	9.73077	2.71018	14.6733	5.33367	6.31332	16.1034	3.65205	11.2738	12.1677	4.15119	7.45722	7.76913	6.01446	7.1783	4.91862	3.80081	13.3441	4.44475	7.49778	1.41191	7.97681	13.6182	8.36585
PTOV1-AS1	19430	ENSG00000268006	ENSG00000268006	ENSG00000268006	0.614259	0.812327	0.643167	0.553338	0.533774	0.789103	0.506523	0.479981	0.527042	0.544232	0.352921	0.894215	0.947522	0.959506	0.82136	0.501554	0.847436	0.597089	1.09581	0.790193	0.537263	0.680274	1.33983	0.910865	1.10532	0.611002	0.528256	0.243618	0.62849	0.752226	0.710444	1.03604	0.708766	0.596456	0.464108	0.870753	0.779078	0.774869	1.52539	0.653523	0.96165	0.699942	0.782724	0.423072	0.267776	0.81924	0.731556	0.522866
AC243960.1	19431	ENSG00000268027	ENSG00000268027	ENSG00000268027	2.00658	3.01238	4.95477	1.56237	4.27019	1.57821	3.27552	2.00992	1.75681	1.4772	2.2587	3.3086	1.89504	11.8339	1.8693	14.5729	1.20597	3.75313	3.44979	8.54161	1.28117	4.82994	1.10339	3.61667	4.85381	13.9173	1.97522	12.462	4.24655	1.58505	25.0842	1.78717	22.5255	11.4179	1.67594	3.90723	6.42739	1.03316	0.583237	2.40772	2.51861	18.9436	3.32658	7.33325	1.65534	1.07795	17.7637	3.25339
AC243960.2	19432	ENSG00000268034	ENSG00000268034	ENSG00000268034	23.0552	16.7204	21.0339	14.159	19.2473	15.519	21.409	13.8295	24.8413	14.3444	21.2812	17.4372	14.9643	11.8921	13.7932	15.4924	17.6006	20.0451	13.3527	14.2235	18.019	14.966	14.6593	13.9844	16.0032	14.2115	29.3986	15.4042	13.6739	13.7819	17.1417	9.76469	15.4378	16.9734	19.2863	11.9226	15.7763	21.4011	9.95989	15.719	20.4923	13.0731	14.117	20.0959	37.586	23.9951	15.2314	23.1513
AC010616.1	19433	ENSG00000268041	ENSG00000268041	ENSG00000268041	0.532358	0.609245	0.262031	0.390592	0.596571	0.295914	0.506523	0.449983	0.140545	0.505359	0.564674	0.894215	0.228712	1.16304	0.283227	2.34058	0.456312	0.511791	0.527614	0.752565	0.0826559	1.15647	0.275847	0.482222	0.696834	3.05501	0.528256	0.936993	0.509587	0.322382	3.38827	0.518021	4.31905	2.30062	0.438324	1.27264	1.40667	0.442782	0.0448644	0.791107	0.389239	5.55438	0.838633	2.82048	0.705954	0.194031	3.13256	0.668106
NBPF12	19434	ENSG00000268043	ENSG00000268043	ENSG00000268043	13.9232	18.6497	15.0072	17.5766	13.1246	11.8694	14.6554	14.6994	9.62731	11.8954	10.9053	14.1286	17.5128	23.348	18.4098	22.6256	12.8419	12.3967	19.4	21.3352	14.8781	17.347	18.5211	21.9143	13.7685	26.6804	12.9997	12.4058	12.298	16.6564	27.1973	16.5767	24.2088	19.3593	10.6229	19.5808	16.1009	7.4535	16.2409	15.8565	10.2347	30.5265	11.8527	17.0639	6.45096	7.91213	19.7145	9.41158
NAPA-AS1	19435	ENSG00000268061	ENSG00000268061	ENSG00000268061	2.21133	1.79389	0.881377	1.30197	1.38153	1.93988	1.95856	2.90989	1.6514	3.07103	1.69402	2.23554	2.45049	1.65733	2.09588	2.00621	2.18378	2.1609	2.39456	1.88141	2.43835	1.97279	1.85211	1.6342	1.89827	1.99141	1.72257	2.56736	2.64985	1.79997	2.27707	2.20159	1.88266	1.53374	1.98535	1.9871	2.03426	1.58664	2.87132	2.23574	1.12193	1.78372	2.2084	1.26922	1.04676	1.07795	1.93206	1.62669
AC004466.1	19436	ENSG00000268069	ENSG00000268069	ENSG00000268069	0.204753	0.169235	0.119105	0.195296	0.0941954	0.394551	0.37145	0.50998	0.281089	0.272116	0.317629	0.447107	0.228712	0.552443	0.226582	0.195049	0.325937	0.284328	0.202929	0.301026	0.20664	0.612246	0.197033	0.133951	0.456546	0.520483	0.29858	0.0936993	0.203835	0.6179	0.309681	0.336714	0.354383	0.187458	0.128919	0.379559	0.108205	0.405884	0.493508	0.137584	0.412136	0.451575	0.279544	0.446576	0.486865	0.150913	0.187578	0
SLC6A14	19437	ENSG00000268104	ENSG00000268104	ENSG00000268104	17.8954	0.812327	61.2914	0.0325493	14.7887	1.47957	13.1358	0.329987	134.817	0.388737	14.4345	0.402397	0.163366	0.174456	0.198259	0.195049	0.293343	0.881418	0.324686	0.489167	0.330624	1.12245	0.0394067	0.455432	2.40288	0.0226297	3.74373	0.0187399	1.9704	0.0805956	0	0.777031	0	0.0511248	4.46059	0.312578	2.1641	0.590376	0	5.67533	87.1896	0	0.726815	0	2.60473	138.279	0	6.68106
AC026304.1	19438	ENSG00000268129	ENSG00000268129	ENSG00000268129	0.614259	0.473857	0.500241	0.48824	0.376781	0.328793	0.236377	0.209992	0.386498	0.62198	0.211753	0.357686	0.490098	0.261684	0.31155	0.334369	0.325937	0.284328	0.324686	0.489167	0.495935	0.374151	0.5911	0.428642	0.38446	0.271556	0.597159	0.843294	0.356711	0.510439	0.582929	0.388516	0.199341	0.391957	0.850864	0.513521	0.757437	1.10696	1.8843	0.515939	0.595307	0.406418	0.391362	0.634609	0.389492	0.495856	0.375157	0.348577
PCGF7P	19439	ENSG00000268140	ENSG00000268140	ENSG00000268140	1.71993	1.28618	1.3578	1.43217	1.75831	1.80836	1.31696	1.70993	1.51085	1.51608	1.30581	1.43074	1.69901	1.48287	0.708069	0.919515	1.49931	0.938283	1.37991	1.2041	1.11585	1.42858	2.04915	1.25914	1.39367	1.0636	1.24025	1.72407	1.39287	1.69251	1.82165	2.64191	1.55043	1.39741	1.57281	1.18333	1.64472	1.88182	2.33295	1.82299	0.824272	1.19667	1.45363	1.48075	1.72837	1.83251	1.14423	1.13288
NIFKP6	19440	ENSG00000268144	ENSG00000268144	ENSG00000268144	0.368556	0.135388	0.262031	0.162747	0.40818	0.361672	0.168841	0.179993	0.245953	0.233242	0.529382	0.178843	0.130693	0.0872279	0.141614	0.278641	0.162968	0.170597	0.243514	0.112885	0.0413279	0.238096	0.197033	0.160741	0.38446	0.226297	0.666062	0.562196	0.475614	0.0537304	0.36433	0.207208	0.42083	0.681664	0.464108	0.178616	0.346257	0.664173	0.269186	0.206376	0.503722	0.248366	0.25159	0.164528	0.97373	0.495856	0.337641	0.522866
AC008763.1	19441	ENSG00000268204	ENSG00000268204	ENSG00000268204	0.65521	0.880021	0.119105	0.520789	0.502375	0.427431	0.236377	0.539979	0.175681	1.01072	0.0352921	0.357686	1.20891	0.959506	0.793037	1.14243	0.880029	0.426492	0.243514	0.752565	0.330624	0.544219	0.669913	0.589383	0.0720863	0.475224	0.068903	0.206139	0.254793	0.0805956	0.382547	0.233109	0.598022	0.374915	0.0515675	0.379559	0.302975	0.0368985	0.0897288	0.240772	0.137379	1.46762	0.50318	0.446576	0.0486865	0.0431179	0.52522	0.0871443
AC005261.1	19442	ENSG00000268205	ENSG00000268205	ENSG00000268205	2.98939	5.5509	6.5746	5.20789	5.87151	5.52372	6.61857	7.91969	9.10026	9.01871	7.27018	5.18645	4.57425	7.82143	6.79746	9.36234	4.49793	5.5444	6.08786	6.73546	4.05014	5.98641	4.57117	7.47445	13.2158	10.1381	4.80024	6.25912	5.14682	13.0296	10.4016	12.3548	8.81528	11.4008	5.85291	10.9179	6.31918	15.4236	8.29991	7.36073	6.63997	10.9055	7.12838	7.07471	5.84238	4.80765	6.50897	6.85535
AC008040.5	19443	ENSG00000268220	ENSG00000268220	ENSG00000268220	2.00658	4.87396	1.3578	5.37064	1.82111	3.74824	3.27552	6.11976	1.33517	4.93697	1.23522	2.10141	6.37127	4.82661	6.06107	3.31583	4.88905	3.58254	3.93682	3.53705	5.08334	3.67348	4.57117	5.67951	2.93151	0.226297	3.60592	0.618416	3.75395	0.456708	0.491846	1.65767	0.664469	0.391957	2.99092	0.759118	3.54913	3.32087	0.493508	2.78607	1.53406	0.654784	4.58453	0.141024	1.87443	0.927035	0.543977	2.3529
EEF1A1P7	19444	ENSG00000268222	ENSG00000268222	ENSG00000268222	6.10164	4.80627	4.50217	3.74317	7.47283	7.92391	4.66001	5.45979	4.63797	6.60854	5.57616	8.27149	5.09702	4.7103	4.02183	6.8267	6.7143	6.85231	3.57154	5.07981	4.46342	4.52382	4.37414	3.67025	10.6207	11.6769	6.1094	13.2303	11.6016	8.99984	13.2434	8.36604	12.2041	13.9741	12.1699	8.72986	7.57437	7.26901	16.6447	5.60654	7.12079	10.3637	12.0484	12.0106	7.57075	7.20069	13.2243	6.41963
AC010487.1	19445	ENSG00000268225	ENSG00000268225	ENSG00000268225	0.163802	0.947715	0.666988	0.781184	0.439578	0.197276	0.438987	0.899965	0.808132	0.894096	0.388214	0.402397	1.43762	1.33749	2.01091	1.61612	0.228156	0.312761	1.33933	1.50513	1.57046	1.66667	1.22161	1.17877	0.456546	0.859929	0.757933	0.599676	0.90027	0.429843	0.455413	0.828833	0.575873	0.886163	0.696162	1.18333	0.476103	1.07006	0.71783	0.722315	2.44992	1.12894	1.25795	0.376064	0.657268	0.172472	0.619009	0.348577
FKBP4P6	19446	ENSG00000268234	ENSG00000268234	ENSG00000268234	0.327605	0.304623	0.23821	0.195296	0.376781	0.0328793	0.270146	0.239991	0.210817	0.31099	0.529382	0.223554	0.555444	0.203532	0.226582	0.222913	0.325937	0.255895	0.162343	0.376282	0.20664	0.238096	0.35466	0.241111	0.144173	0.0905188	0.482321	0.224878	0.441642	0.349248	0.145732	0.388516	0.177192	0.306749	0.515675	0.245597	0.108205	0.627275	0.269186	0.447147	0.297654	0.18063	0.223635	0.799137	0.730297	0.258707	0.131305	0.232385
AC090004.1	19447	ENSG00000268279	ENSG00000268279	ENSG00000268279	0.204753	0.44001	0.71463	0.683536	0.282586	0.558948	0.270146	0.569978	0.386498	0.738601	0.388214	0.715372	0.653464	1.16304	0.878005	0.61301	0.61928	0.369627	0.5682	0.677308	0.330624	0.408164	0.82754	0.991235	0.288345	0.497854	0.137806	0.224878	0.271779	1.3164	0.400764	0.466219	0.708766	0.42604	0.154703	1.38427	0.649231	0.221391	0.493508	0.481543	0.824272	1.30957	0.223635	0.423072	0.170403	0.452738	0.69404	0.261433
AC010328.2	19448	ENSG00000268282	ENSG00000268282	ENSG00000268282	0.491407	0.507704	0.404957	0.618437	0.376781	0.427431	0.607828	0.479981	0.772995	0.699727	0.635258	0.58124	0.686137	0.29076	0.424841	0.306505	0.684467	0.454925	0.365272	0.263398	0.867887	0.408164	0.394067	0.401852	0.288345	0.203667	0.344515	0.206139	0.356711	0.268652	0.182165	0.284911	0.155043	0.306749	0.61881	0.290251	0.259693	0.627275	0.448644	0.653523	0.572411	0.0903151	0.559089	0.35256	0.584238	0.538974	0.131305	0.406673
CLEC4GP1	19449	ENSG00000268297	ENSG00000268297	ENSG00000268297	0.204753	0.101541	0.285852	0.097648	0.0941954	0.0657586	0.168841	0.0899965	0.105408	0.388737	0.105876	0.134132	0	0.261684	0.339873	0.278641	0	0.0852985	0.0811714	0.0752565	0.0826559	0.102041	0.197033	0.107161	0.360431	2.55716	0	0.449757	0.645476	0.832821	1.60305	0.310813	0.686618	0.357874	0.0257838	0.312578	0.108205	0	0.0897288	0.034396	0	0.677363	0.139772	0.705121	0.097373	0.0646769	2.06336	0.0290481
FAM156A	19450	ENSG00000268350	ENSG00000268350	ENSG00000268350	0.859963	0.643092	0.47642	0.650986	0.313985	0.690465	0.675364	0.689973	0.421634	0.583106	0.49409	0.938926	0.751483	0.755975	0.708069	0.47369	0.456312	0.284328	0.730543	0.489167	0.371951	0.510205	0.70932	0.616173	0.456546	0.362075	0.114838	0.318578	0.322738	0.6179	0.36433	0.310813	0.620171	0.391957	0.20627	1.25031	0.194769	0.332087	0.987016	0.206376	0.892961	0.948308	0.75477	1.05768	0.243432	0.172472	0.450188	0.0580962
VN1R81P	19451	ENSG00000268357	ENSG00000268357	ENSG00000268357	0.327605	0.406163	0.571704	0.520789	0.502375	0.493189	0.405219	0.50998	0.210817	0.194369	0.564674	0.223554	0.359405	0.697823	0.708069	0.752331	0.293343	0.227463	0.121757	0.338654	0.454607	0.510205	0.197033	0.375062	0.264316	0.633632	0.229677	0.206139	0.186848	0.268652	0.546496	0.129505	0.442979	0.562373	0.309405	0.245597	0.367898	0.25829	0.0448644	0.240772	0.435032	0.203209	0.307499	0.047008	0.219089	0.172472	0.43143	0.0580962
AC092279.1	19452	ENSG00000268362	ENSG00000268362	ENSG00000268362	2.62084	2.7416	1.16723	0.585888	1.00475	1.41381	1.99232	1.91993	1.33517	0.894096	0.670551	0.670661	0.980196	1.4538	2.94557	5.01554	0.651874	0.597089	3.04393	3.61231	1.69445	2.55103	0.630507	1.47346	0.624748	1.35778	0.551224	1.72407	1.32492	1.74624	3.6433	0.828833	2.082	2.19837	1.08292	1.58522	1.06041	0.553478	0.538373	0.34396	2.15227	3.13845	1.95681	1.43375	0.535551	0.970153	2.25094	1.65574
SMC5-AS1	19453	ENSG00000268364	ENSG00000268364	ENSG00000268364	0.573309	0.744633	0.333494	0.358043	0.470977	0.789103	0.37145	0.599977	0.386498	0.699727	0.388214	0.312975	0.588117	0.436139	0.764714	0.278641	0.61928	0.511791	0.8523	0.489167	0.826559	0.782315	0.47288	0.642963	0.312374	0.203667	0.321547	0.299838	0.441642	0.349248	0.145732	0.621625	0.310085	0.170416	0.438324	0.379559	0.497744	0.590376	0.134593	0.309564	1.32799	0.158051	1.09022	0.141024	0.365149	0.474297	0.225094	0.348577
AC025588.1	19454	ENSG00000268379	ENSG00000268379	ENSG00000268379	0.409506	0.304623	0.381136	0.195296	0.40818	0.558948	0.37145	0.389985	0.421634	0.272116	0.529382	0.312975	0.359405	0.494291	0.453164	0.445826	0.488905	0.426492	0.2841	0.150513	0.495935	0.408164	0.315253	0.455432	0.624748	0.656261	0.666062	0.543456	0.475614	0.483574	0.801527	0.362615	0.730915	0.545331	0.82508	0.66981	0.389539	0.590376	0.583237	0.412751	0.412136	1.10636	0.559089	1.03418	1.04676	0.689886	0.562735	0.46477
FENDRR	19455	ENSG00000268388	ENSG00000268388	ENSG00000268388	16.9945	12.0157	27.5609	19.3994	14.0351	10.2255	21.1389	14.5794	28.8468	14.4999	18.0343	18.3314	15.5851	21.6616	19.5144	16.6627	11.7011	11.4016	19.5623	21.7491	11.9851	13.3334	28.1364	26.6294	22.3467	0.927818	19.8441	3.35444	35.2634	4.88947	3.46114	50.507	3.43309	3.22086	21.2458	36.2814	25.926	32.5814	1.03188	20.2248	16.7373	1.10636	19.037	0.540592	9.85902	75.8444	2.81368	34.3349
AC132192.2	19456	ENSG00000268403	ENSG00000268403	ENSG00000268403	1.96563	1.76004	1.33398	1.46472	1.38153	1.87412	1.18189	1.73993	1.12436	1.98256	1.94107	1.69901	1.56831	2.15162	2.09588	1.64398	1.17337	1.13731	2.35397	1.61801	1.23984	1.70068	2.24618	2.06284	1.15338	1.6746	0.551224	0.768335	0.509587	0.295517	1.40267	0.880635	1.01885	0.681664	0.593027	0.982388	0.952206	0.848666	0.0448644	0.309564	0.801375	0.722521	1.20204	0.752129	0.194746	0.495856	0.543977	0.639058
TRMT112P6	19457	ENSG00000268412	ENSG00000268412	ENSG00000268412	3.11225	2.2339	3.90664	2.66904	3.32824	2.79474	2.53262	3.50986	4.21634	3.34314	3.74097	2.72736	2.61385	2.67499	2.8606	3.51088	4.1068	3.69627	2.5569	1.80616	2.93428	3.74151	3.62541	2.7058	6.1033	7.10573	3.97341	7.64587	4.12765	6.20586	7.23196	5.15431	6.60039	5.82823	4.02227	6.43018	4.19836	5.75617	8.29991	3.09564	3.80081	7.022	3.66203	8.39093	8.03327	5.73468	5.83369	3.83435
MIR4453HG	19458	ENSG00000268471	ENSG00000268471	ENSG00000268471	2.62084	2.7416	3.83518	3.09219	2.63747	3.71536	3.03914	3.83985	3.05685	2.41017	2.96454	3.12975	4.57425	6.68747	3.56867	4.79262	3.03121	2.30306	3.89623	4.44013	2.56233	3.02722	3.50719	4.28642	2.54705	5.22746	2.45754	4.29143	3.80491	1.98803	5.68356	1.89078	5.36005	4.80573	3.37767	4.33144	4.30657	1.99252	1.70485	2.75168	3.54895	4.89959	3.94157	3.31407	1.87443	1.66004	4.57691	2.84671
AC135012.3	19459	ENSG00000268505	ENSG00000268505	ENSG00000268505	0.163802	0.236929	0.690809	0.45569	0.219789	0.328793	0.303914	0.179993	0.210817	0.194369	0.282337	0.312975	0.130693	0.348911	0.368196	0.47369	0.293343	0.19903	0.324686	0.451539	0.123984	0.170068	0.394067	0.482222	0.57669	0	0.344515	0.0187399	1.27397	0	0.0182165	0.880635	0	0	0.799297	0.960061	0.714154	0.627275	0	0.791107	0.137379	0	0.335453	0	0.121716	1.98342	0	0.958587
AC020915.3	19460	ENSG00000268516	ENSG00000268516	ENSG00000268516	1.76088	1.21849	1.38162	1.26942	1.41293	1.08502	2.02609	1.19995	4.04066	1.39945	0.952888	1.02835	1.40495	1.54103	1.35949	1.53253	1.5645	1.25104	0.811714	1.7309	1.98374	2.10885	1.37923	1.82173	1.80216	1.85564	1.67664	1.83651	1.25698	2.95517	1.93095	2.25339	1.59472	1.73824	1.23762	1.56289	1.25518	2.80429	2.69186	1.44463	5.33487	2.25788	1.50954	2.37391	1.0711	1.98342	1.51939	0.929539
VN1R83P	19461	ENSG00000268521	ENSG00000268521	ENSG00000268521	0.0409506	0.44001	0.381136	0.585888	0.219789	0.394551	0.438987	0.299988	0.175681	0.233242	0.352921	0.268264	0.620791	1.07581	0.878005	0.808059	0.554093	0.142164	0.933472	0.677308	0.371951	0.408164	0.47288	0.642963	0.0240288	0.271556	0.0918707	0.318578	0.305752	0.67163	0.765094	0.155406	0.664469	0.630539	0.309405	0.468867	0.432821	0.0368985	0.269186	0.34396	0.274757	0.903151	0.223635	0.399568	0.097373	0.323384	0.937892	0.174289
AC123912.4	19462	ENSG00000268555	ENSG00000268555	ENSG00000268555	0.532358	0.643092	0.547883	0.48824	0.722164	0.657586	0.911742	1.16995	0.527042	1.86594	0.705843	0.62595	0.71881	0.465215	0.226582	0.0278641	0.749655	0.454925	0.324686	0.526795	0.785231	0.408164	0.866947	0.187531	0.696834	0.384705	2.04412	0.206139	1.46081	0.0537304	0.036433	0.310813	0.0442979	0.0511248	0.489891	0.334905	0.476103	0.110696	0.358915	0.653523	0.137379	0.135473	0.866587	0.5876	0.219089	0.344943	0.300125	0.261433
AC007228.2	19463	ENSG00000268568	ENSG00000268568	ENSG00000268568	0.491407	0.236929	0.333494	0.227845	0	0.0657586	0.405219	0.26999	0.527042	0.699727	0.247045	0.134132	0.457425	0.203532	0.31155	0.195049	0.391124	0.426492	0.121757	0.150513	0.702575	0.748301	0.551693	0.241111	0.0480575	0	0.068903	0.243618	0.62849	1.10147	0.510063	0.880635	0.509426	0.357874	0.335189	0.290251	0.0865642	0.73797	1.70485	0.550335	0.70979	0.541891	0.894542	0.634609	0.730297	0.0431179	0.0187578	0.0580962
AC011815.1	19464	ENSG00000268573	ENSG00000268573	ENSG00000268573	3.35795	4.4001	1.83422	3.77572	2.38628	2.8605	2.76899	3.11988	1.68654	2.64341	2.36457	2.14612	2.28712	2.20977	3.51202	2.1734	1.85784	1.96187	3.57154	3.49943	3.80217	2.00681	2.71906	2.92012	2.52302	2.01404	1.60774	1.48045	1.23999	0.913417	2.65961	2.27929	1.99341	1.24404	1.59859	1.4066	2.25067	1.18075	0.358915	3.71476	2.26675	2.5514	2.43204	0.987169	1.33888	1.78939	2.2697	3.021
AL031282.2	19465	ENSG00000268575	ENSG00000268575	ENSG00000268575	1.80183	3.8924	1.95332	3.84082	2.41768	2.76186	2.53262	3.14988	1.51085	2.41017	2.29399	3.48744	3.13663	3.98341	4.41835	4.31893	1.92303	2.35992	3.89623	3.80045	2.72764	2.95919	3.46779	4.6079	1.34561	3.03238	0.643095	1.31179	1.32492	1.69251	3.13324	3.15993	4.69558	1.82345	0.644594	3.43836	3.22452	0.221391	1.3908	2.06376	1.85461	5.80274	2.06863	1.69229	0.438178	1.03483	3.67654	1.27812
AL121761.2	19466	ENSG00000268628	ENSG00000268628	ENSG00000268628	1.18757	2.87699	0.595525	4.00357	0.313985	0.263034	1.72218	2.30991	0.175681	0.194369	0.635258	1.83314	3.36534	2.297	2.12421	1.97835	0.61928	0.966716	0.933472	0.564424	1.44648	0.91837	0.906354	1.41988	1.03324	0.0226297	0.137806	0.0187399	1.37588	0.134326	0	1.52816	0	0	0.979783	0.111635	0.865642	0.184493	0.269186	2.40772	0.755582	0.0225788	0.866587	0.023504	0.170403	0.107795	0.0562735	0.668106
AC008687.4	19467	ENSG00000268655	ENSG00000268655	ENSG00000268655	0.327605	0.169235	0.357315	0.48824	0.219789	0.723344	1.31696	0.659974	0.597315	0.660854	0.317629	0.268264	0.228712	0.203532	0.339873	0.195049	0.228156	0.284328	0.649372	0.263398	0.330624	0.408164	0.788133	0.348272	0.216259	0.0905188	0.114838	0.0187399	0.220821	0	0.127516	0.569823	0.0664469	0.085208	0.0773513	0.089308	0.21641	0.0368985	0	0.653523	0.389239	0.158051	0.307499	0.047008	0.121716	0.194031	0.131305	1.04573
AC016586.1	19468	ENSG00000268670	ENSG00000268670	ENSG00000268670	0.245704	0.169235	0.357315	0.292944	0.376781	0.394551	0.506523	0.569978	0.140545	0.233242	0.423506	0.0447107	0.294059	0.697823	0.708069	0.47369	0.35853	0.19903	0.608786	0.451539	0.330624	0.238096	0.275847	0.294691	0.120144	0.362075	0.068903	0.0749595	0.118904	0.295517	0.218598	0.0518021	0.332234	0.170416	0.154703	0.290251	0.151487	0.110696	0.134593	0.103188	0.366343	0.654784	0.111818	0.423072	0.146059	0.237148	0.187578	0.0580962
AC005261.3	19469	ENSG00000268713	ENSG00000268713	ENSG00000268713	1.22852	1.38773	1.00048	1.23687	0.722164	1.18365	1.45203	1.10996	1.86222	2.25468	0.599966	1.34132	0.914849	1.36657	0.793037	1.42107	0.814842	0.881418	1.29874	1.16648	0.785231	2.41497	1.37923	1.6342	2.4269	2.76082	0.918707	1.10565	0.917256	1.98803	1.73057	1.86488	1.37324	1.03954	0.82508	2.32201	0.995488	3.13637	1.07675	1.78859	1.23641	1.51278	1.34181	1.38674	1.0711	0.840799	1.46311	1.33621
AC005261.4	19470	ENSG00000268723	ENSG00000268723	ENSG00000268723	1.18757	0.981562	1.07195	0.683536	0.910555	0.624706	0.810437	0.689973	0.667587	0.660854	0.705843	0.62595	1.27425	1.10489	0.764714	0.61301	0.782248	0.710821	0.527614	0.790193	1.23984	0.952383	1.14279	0.964445	0.408489	0.452594	1.35509	1.03069	1.03616	0.859687	0.765094	0.75113	0.775213	0.835038	1.08292	0.826099	1.08205	0.774869	0.583237	1.10067	0.70979	0.316103	0.782724	0.423072	1.53362	1.55224	0.393915	0.987635
AC020922.2	19471	ENSG00000268729	ENSG00000268729	ENSG00000268729	0.409506	0.77848	0.166747	1.10668	0.313985	0.690465	0.776669	0.629976	0.281089	0.544232	0.564674	0.760083	0.588117	0.14538	0.708069	0.306505	1.23856	0.824552	1.4205	0.978334	0.413279	0.884356	0.512287	0.509013	0.792949	0	0.29858	0.0562196	0.390683	0.0537304	0	0.569823	0	0.0511248	0.128919	0.156289	0.735796	0.110696	0.0448644	2.82047	0.457929	0	0.922496	0.023504	0.170403	0.0646769	0	1.33621
AC245128.3	19472	ENSG00000268734	ENSG00000268734	ENSG00000268734	0.327605	0	0.452599	0	0.282586	0.0328793	0.405219	0	1.30004	0	0.105876	0	0	0	0.0283227	0	0.0325937	0	0.0405857	0	0	0	0	0	1.73007	0.203667	0.137806	0.543456	0.407669	6.12527	0.236815	1.65767	0.442979	2.93115	0.41254	1.02704	0.476103	0.368985	0.583237	0.137584	0.251861	0.835415	0.111818	2.86749	0.486865	13.345	1.29429	0.290481
SCGB1B2P	19473	ENSG00000268751	ENSG00000268751	ENSG00000268751	0.286654	0.169235	0.214389	0.292944	0.156992	0.0986379	0.135073	0.209992	0.0702723	0.855222	0.141169	0.0894215	0.326732	0.407063	0.283227	0.195049	0.35853	0.0568657	0.730543	0.86545	0.165312	0.510205	0.275847	0.241111	0.504604	0.316816	0.0229677	0.0749595	0.237807	0.483574	0.255031	0.543922	0.132894	0.153374	0.0515675	0.535848	0.62759	0.184493	0.134593	0.963087	0.274757	0.270945	0.419316	0.0940161	0	0.172472	0.150063	0.290481
AC104534.1	19474	ENSG00000268756	ENSG00000268756	ENSG00000268756	3.317	5.72014	0.524062	1.95296	0.784961	1.28229	1.01305	1.52994	0.140545	1.39945	1.65873	2.19083	0.81683	0.465215	0.538132	0.557282	0.97781	0.739254	1.1364	1.09122	1.07453	1.25851	1.26101	0.991235	0.19223	0.0226297	0.252644	0	0.696435	0	0	0.362615	0	0	2.47524	0	0.692513	0.295188	0	1.51342	0.274757	0	0.782724	0	0.146059	0.129354	0	0.726203
ADGRE4P	19475	ENSG00000268758	ENSG00000268758	ENSG00000268758	2.00658	0.913868	1.88186	1.26942	2.0409	1.51245	3.14044	1.52994	3.12712	1.67157	1.3411	1.16248	1.76435	4.30324	2.52072	2.59136	2.37934	2.35992	2.35397	3.42417	0.661247	1.39456	2.40381	3.21482	0.841006	3.57549	0.734965	1.23683	2.90464	1.39699	2.67783	0.854734	7.15411	2.1302	0.747729	5.42546	4.67447	0.442782	0.0897288	1.75419	2.67888	11.6281	3.1309	2.79698	0.632924	3.68658	5.55232	3.97959
AL118506.1	19476	ENSG00000268858	ENSG00000268858	ENSG00000268858	5.03693	5.44936	5.26444	5.95653	5.08655	5.06341	4.49117	5.39979	3.54875	4.04287	5.78791	4.64992	5.81583	5.61166	5.21138	6.5202	3.55271	3.07075	6.33137	6.9236	4.95935	5.23811	4.68939	5.49198	6.46374	9.61762	5.07585	5.9218	4.63724	8.0327	10.857	4.9471	7.90718	7.37901	4.58951	6.47483	6.05949	4.31713	8.34477	8.28943	5.65542	10.9281	6.98861	7.19223	2.58038	6.70483	9.71656	5.75152
ESPNP	19477	ENSG00000268869	ENSG00000268869	ENSG00000268869	0.450457	2.06466	0.547883	2.2459	0.188391	0.690465	0.303914	0.719972	0.175681	0.971844	0.317629	0.715372	1.37227	1.13396	1.21788	1.22602	1.49931	1.53537	1.50167	1.95667	0.785231	1.02041	2.28559	1.79494	0.19223	0.0452594	0.068903	0.0187399	0.237807	0	0.0182165	0.518021	0.310085	0.0170416	0.0773513	0	0.0649231	0.0368985	0.493508	1.06627	0.0457929	0.451575	0.531134	0.0940161	0.0243432	0	0.0562735	0.261433
A1BG-AS1	19478	ENSG00000268895	ENSG00000268895	ENSG00000268895	1.59707	1.28618	3.35876	1.62747	1.72691	0.493189	2.2287	1.52994	1.96762	1.82707	1.55285	1.96727	0.882176	2.70406	1.52943	4.06816	0.586686	1.13731	1.86694	2.48346	0.619919	2.2449	1.61567	2.00926	2.66719	5.22746	1.76851	3.71049	2.12328	2.52533	6.52152	1.26915	5.22715	3.49353	1.2634	3.34905	2.44544	1.29145	0.852423	1.82299	1.03034	6.29948	1.87295	2.79698	0.852014	3.03981	5.8712	2.70147
AL627309.6	19479	ENSG00000268903	ENSG00000268903	ENSG00000268903	0.941864	0.947715	1.21487	0.390592	1.31873	1.08502	2.93783	2.00992	2.0379	0.427611	0.741135	0.178843	0.130693	0.523367	0.368196	0.835923	0.097781	0.0852985	1.29874	0.86545	0.165312	0.136055	0	0.187531	2.52302	1.51619	0.597159	0.299838	0.424655	3.68053	0.564712	0.518021	0.243638	2.36878	0.747729	2.03176	1.53651	3.32087	1.07675	0.997483	0.480825	1.26441	0.307499	6.32258	1.11979	5.21727	0.543977	0.551914
AC012313.5	19480	ENSG00000268912	ENSG00000268912	ENSG00000268912	0.491407	0.981562	0.643167	0.911381	0.753563	0.723344	0.675364	0.77997	0.386498	0.93297	0.458798	0.715372	0.947522	0.872279	0.849682	1.30961	0.488905	0.682388	0.974057	0.790193	1.19851	1.22449	0.5911	0.455432	0.720863	0.611002	0.436386	0.918253	1.05315	0.698495	0.819744	1.26915	0.952405	1.29516	0.696162	0.781445	0.62759	0.590376	1.21134	0.791107	0.228964	1.08378	1.2859	0.540592	0.365149	0.366502	1.01292	0.551914
CKS1BP3	19481	ENSG00000268942	ENSG00000268942	ENSG00000268942	5.69214	4.84011	4.3116	4.58945	3.64222	3.6496	2.63392	3.11988	2.98657	5.01471	3.88214	3.71099	3.5287	2.4133	3.31376	3.62233	2.83565	3.86686	2.96276	3.42417	4.21545	3.40137	4.29533	3.42914	2.21065	3.28131	2.87096	4.32891	3.24437	1.82683	2.00382	1.96848	1.99341	2.96524	4.07383	1.74151	2.38051	4.9075	4.6659	2.16695	2.51861	1.78372	3.57817	2.938	6.64571	2.39304	1.89454	2.44004
MAN1B1-AS1	19482	ENSG00000268996	ENSG00000268996	ENSG00000268996	0.491407	0.880021	0.809914	0.911381	0.533774	0.394551	0.540291	0.899965	0.597315	0.427611	0.529382	0.58124	0.81683	0.523367	0.708069	0.47369	0.651874	0.739254	1.05523	0.63968	0.909215	0.408164	1.10339	0.776914	1.44173	1.49356	0.964642	0.918253	0.713421	1.1552	1.96738	1.89078	1.86051	1.24404	0.721945	1.02704	0.800719	1.29145	1.43566	0.687919	0.801375	0.970887	0.866587	0.728625	0.365149	1.3151	1.57566	1.27812
AC092070.2	19483	ENSG00000269001	ENSG00000269001	ENSG00000269001	7.41206	12.2864	6.97955	8.30008	7.15885	6.93753	12.0553	9.77962	5.62178	11.2345	6.31729	8.04793	9.31186	11.4268	9.37483	12.3159	9.8107	9.3544	6.5343	8.95552	10.3733	9.96601	7.84193	9.13544	6.67999	11.2922	7.37262	5.39708	4.77313	5.4805	12.7698	9.09127	14.9062	10.6169	5.18254	7.30093	6.62216	2.91498	4.21725	5.81292	5.42646	18.1082	10.8463	8.83751	4.6739	5.47597	20.3898	6.9425
MTRNR2L12	19484	ENSG00000269028	ENSG00000269028	ENSG00000269028	67.0362	33.9147	15.8648	28.1552	34.8209	40.2771	41.7037	30.5688	52.9853	39.8845	51.5265	55.3072	31.0395	23.4061	25.1506	18.9754	47.652	46.3739	28.4912	26.2269	38.559	60.4423	48.155	31.9606	34.7936	20.4799	73.0831	6.57769	26.5495	57.8945	9.39973	67.7312	18.4722	9.69667	30.8632	30.4987	26.4454	434.628	116.603	102.706	49.754	23.1884	65.2177	28.8159	73.6383	15.3069	11.461	78.7785
AC024075.2	19485	ENSG00000269044	ENSG00000269044	ENSG00000269044	2.57989	3.68932	2.78706	4.06867	3.32824	2.63034	3.57943	4.28983	2.14331	3.18765	1.90578	3.21917	2.45049	4.65215	4.39003	3.73379	2.86824	2.64425	4.74853	3.49943	2.97561	3.43538	3.5466	4.74185	4.68561	5.7932	1.99819	2.3987	2.59889	4.40589	5.86572	4.79169	6.17956	3.73211	1.88221	5.17986	3.46257	2.95188	2.96105	2.5797	2.28964	6.38979	3.04703	3.61962	2.02049	1.48757	3.48896	2.32385
AC007842.1	19486	ENSG00000269069	ENSG00000269069	ENSG00000269069	0.409506	0.507704	0.47642	0.390592	0.753563	0.756224	0.472755	0.839967	0.281089	0.505359	0.635258	0.58124	0.653464	1.04673	0.793037	1.11456	0.488905	0.454925	1.09581	0.790193	0.454607	0.748301	0.866947	0.937655	0.312374	1.87827	0.757933	0.393537	0.611504	1.39699	1.14764	0.673427	1.66117	0.988413	0.593027	1.31729	0.952206	0.516579	0.807559	0.515939	0.457929	1.96435	1.00636	0.705121	0.486865	0.646769	1.51939	0.580962
AC008555.2	19487	ENSG00000269086	ENSG00000269086	ENSG00000269086	0.573309	1.1508	0.190568	1.39962	0.470977	0.986379	0.337682	1.34995	0.0351362	1.32171	0.176461	1.60959	1.86237	0.901354	1.04794	0.919515	1.30375	0.653955	1.17699	0.903078	1.32249	0.952383	1.26101	0.589383	0.264316	0.226297	0.0459353	0.356057	0.475614	0.214922	0.182165	0.310813	0.199341	0.085208	0.309405	0.558175	0.605949	0.073797	0.134593	1.03188	0.0457929	0.158051	0.559089	0.0940161	0.0243432	0.129354	0.337641	0.319529
TRABD2B	19488	ENSG00000269113	ENSG00000269113	ENSG00000269113	0.982815	0.406163	1.3578	0.423141	0.753563	0.493189	1.41826	1.31995	1.51085	0.855222	1.02347	1.29661	0.81683	1.04673	1.01962	0.696602	0.488905	0.597089	0.8523	0.677308	0.537263	0.340137	0.82754	0.830494	2.21065	3.41709	0.780901	3.35444	3.22738	6.52824	0.41898	4.14417	0.598022	1.77233	1.83065	9.33269	1.03877	3.28397	6.05669	0.447147	0.70979	1.01604	0.75477	3.97218	1.19282	5.06635	0.487704	1.10383
LYPLA2P2	19489	ENSG00000269153	ENSG00000269153	ENSG00000269153	2.17038	1.55696	1.9295	2.14826	2.73167	2.56458	2.39754	2.4599	2.35412	1.71044	3.52921	2.36967	1.79703	1.33749	1.8693	2.06194	3.45493	3.49724	2.88159	2.06955	2.14905	2.31293	1.65508	1.60741	1.94633	1.15411	2.93986	1.66785	1.61369	1.26266	1.49375	1.42456	1.1296	1.00545	2.44946	1.13868	1.3201	2.91498	0.852423	2.88926	2.44992	1.33215	2.15249	1.57477	3.65149	2.0481	1.51939	2.81767
AL009178.2	19490	ENSG00000269155	ENSG00000269155	ENSG00000269155	1.84278	4.43395	0.524062	2.14826	0.596571	1.67684	0.709132	2.03992	0.210817	2.79891	0.529382	1.43074	2.6792	2.4133	2.97389	1.64398	1.85784	1.33634	4.74853	2.40821	1.73577	2.55103	3.15253	2.65222	0.792949	0.74678	0	2.47366	0.90027	0.779091	0.127516	0.699328	0.354383	0.136333	0.180486	1.02704	0.62759	0.184493	0.403779	0.309564	0.160275	0.18063	0.922496	0.423072	0	0.431179	0.187578	0.145241
AP001160.3	19491	ENSG00000269176	ENSG00000269176	ENSG00000269176	0.982815	1.18464	0.833735	0.97648	1.00475	0.854862	1.11435	0.929964	0.91354	1.04959	0.847011	0.804793	0.71881	0.726899	0.962973	1.0867	1.23856	1.19418	1.09581	1.09122	1.19851	1.02041	0.906354	0.830494	1.4177	1.58408	1.67664	1.01195	0.849311	0.779091	0.801527	1.01014	1.06315	0.835038	1.28919	1.0717	0.995488	1.91872	1.2562	1.7198	1.51116	0.790257	0.838633	0.846145	1.02242	0.81924	1.16299	0.958587
LINC01082	19492	ENSG00000269186	ENSG00000269186	ENSG00000269186	1.76088	2.13236	2.97763	2.79924	1.16174	1.24941	0.911742	1.91993	1.54599	2.64341	1.30581	1.96727	1.89504	2.00624	2.46408	1.67185	2.5749	1.56381	2.80041	2.14481	2.14905	1.63266	2.91609	2.65222	2.78734	0	3.7667	0	7.33805	0	0	3.41894	0	0.0170416	1.93378	6.00596	2.55364	8.48666	0	1.47903	1.44248	0	2.37613	0.047008	2.26392	3.92373	0	2.96291
FBXO17	19493	ENSG00000269190	ENSG00000269190	ENSG00000269190	0.69616	1.01541	0.905198	1.13923	1.19314	0.493189	0.844205	1.52994	0.491906	2.44905	0.882303	2.99562	0.71881	1.42472	1.95427	1.53253	1.46672	0.625522	1.78577	1.69327	0.867887	0.612246	1.81271	1.66099	2.59511	4.25438	0.826836	3.0546	2.64985	9.53715	0.819744	8.02932	1.55043	2.70961	1.67594	5.38081	1.60144	1.88182	20.8619	3.85235	0.847168	3.43197	1.9009	6.95719	0.462522	3.23384	1.61317	0.697154
LINC00528	19494	ENSG00000269220	ENSG00000269220	ENSG00000269220	1.35137	0.846174	1.8104	0.781184	1.09895	0.230155	1.11435	0.449983	1.15949	0.544232	1.09406	1.11777	0.751483	3.11113	0.424841	2.5635	0.488905	0.852985	1.62343	1.69327	0.123984	1.32653	0.669913	1.01803	1.73007	5.31798	0.597159	2.92342	0.934242	1.12834	5.61069	0.466219	4.36334	2.69257	0.386756	1.76383	2.09918	0.25829	0.269186	0.756711	0.618204	5.35117	0.950451	2.37391	0.219089	1.40133	3.58275	1.5686
ZSCAN16-AS1	19495	ENSG00000269293	ENSG00000269293	ENSG00000269293	2.04753	1.59081	1.95332	1.69256	2.0409	2.6961	1.62087	2.12992	2.60008	2.64341	1.55285	2.99562	2.22178	2.58776	1.78433	2.81427	2.0534	2.04716	2.51631	2.29532	2.19038	2.483	1.73389	1.9021	2.23467	3.68864	1.30916	3.78545	3.00656	3.92232	3.9712	3.72975	3.36664	2.40287	1.83065	3.3044	2.4238	2.28771	9.37665	1.54782	1.44248	3.92871	2.29226	4.32474	0.584238	1.70316	2.70113	2.17861
FKBP1AP1	19496	ENSG00000269304	ENSG00000269304	ENSG00000269304	0.737111	0.406163	0.524062	0.650986	0.282586	0.295914	0.57406	0.419984	0.562178	0.699727	0.599966	0.894215	0.588117	0.29076	0.481487	0.557282	0.293343	0.597089	0.446443	0.489167	0.661247	0.544219	0.630507	0.294691	0.96115	1.19937	1.24025	2.26752	1.15506	3.11636	1.38446	1.47636	1.26249	3.05045	1.52124	1.18333	1.29846	0.774869	2.60213	0.963087	0.801375	1.01604	1.36977	3.00851	1.24151	2.73799	1.25678	1.16192
MAGIX	19497	ENSG00000269313	ENSG00000269313	ENSG00000269313	1.55612	1.69235	1.28633	1.52982	2.1037	2.49883	1.41826	1.52994	1.61626	1.71044	1.90578	0.760083	1.43762	0.901354	1.75601	1.0867	1.5645	2.10403	2.51631	1.31699	1.48781	1.39456	1.33983	1.31272	4.27712	0.859929	1.90632	0.281098	0.985201	0.698495	0.491846	1.34685	0.64232	0.511248	0.799297	0.870753	1.14698	4.24333	0.852423	1.23825	1.71723	0.745099	1.45363	0.963665	1.26585	0.927035	0.393915	1.45241
AC007292.2	19498	ENSG00000269318	ENSG00000269318	ENSG00000269318	0.163802	0.507704	0.166747	0.520789	0.313985	0.328793	0.303914	0.359986	0.140545	0.272116	0.423506	0.491818	0.588117	0.581519	0.396518	0.501554	0.35853	0.568657	0.689957	0.489167	0.619919	0.612246	0.23644	0.455432	0.360431	0.0905188	0.114838	0.0749595	0.101917	0.456708	0.182165	0.440318	0.155043	0.238582	0.0515675	0.200943	0.302975	0.073797	0.0448644	0.584731	0.228964	0.406418	0.447271	0.282048	0.0243432	0.129354	0.356399	0.319529
IKBKG	19499	ENSG00000269335	ENSG00000269335	ENSG00000269335	5.03693	4.9755	4.50217	3.90592	4.92956	4.86613	5.36915	4.37983	4.98933	3.07103	6.07025	4.11339	3.75742	3.98341	3.88022	4.87622	4.53052	3.81	5.9661	6.05815	3.63686	4.14967	3.50719	4.01852	2.78734	4.43542	3.1236	3.12956	2.22519	4.16411	3.89834	3.21173	3.94251	3.47649	3.0167	3.79559	2.33723	1.73423	4.35184	4.36829	3.82371	4.58349	2.59976	6.15805	1.38757	4.26867	4.29555	2.32385
ZNF587B	19500	ENSG00000269343	ENSG00000269343	ENSG00000269343	5.73309	6.49862	7.40833	6.15182	7.62982	7.69375	5.77436	6.71974	5.90287	6.10318	8.39953	9.25512	7.28612	7.21084	5.9761	7.6069	6.25799	5.85716	7.58953	6.6602	8.38957	6.32655	6.81735	6.80469	6.41568	8.64455	6.31611	4.87237	4.87504	4.78201	9.0354	5.12841	9.23611	7.71984	5.36302	7.74747	6.36247	6.12515	3.49942	4.64345	5.83859	10.7701	5.98225	6.53412	5.01471	5.79936	9.11631	6.47773
PTOV1-AS2	19501	ENSG00000269352	ENSG00000269352	ENSG00000269352	4.87312	5.99091	7.05102	6.83536	4.83536	4.37295	6.11205	5.99977	4.39202	5.36458	7.1643	5.76769	2.35247	5.61166	7.05236	8.52641	4.6283	4.26492	5.80376	7.14937	2.93428	5.57825	4.49236	6.96543	4.20503	8.96136	2.54941	4.51631	3.68601	8.81179	10.3834	4.48088	9.92273	5.9816	3.24875	9.98017	6.29754	3.43156	4.89022	3.02684	4.73956	16.4599	4.38885	8.06188	2.09352	3.90217	10.5607	4.15388
AC011497.2	19502	ENSG00000269374	ENSG00000269374	ENSG00000269374	10.1558	8.69867	10.4336	7.87694	8.63457	7.66087	9.5564	7.85969	11.4895	8.5911	9.45829	7.37727	8.95245	7.38529	6.71249	8.55428	7.88767	8.95634	6.98074	6.96122	9.00949	7.82315	8.66947	7.50124	8.86661	26.0242	19.9359	8.5079	9.01968	25.3876	8.61642	17.6904	19.6461	14.9114	10.0557	17.8839	8.54821	15.9771	172.952	9.3901	8.79223	14.631	8.2186	19.2028	14.8737	19.3168	25.1167	13.5074
ITGB1P1	19503	ENSG00000269378	ENSG00000269378	ENSG00000269378	61.5897	52.3612	65.1743	50.2236	46.3127	42.8417	58.6892	44.5783	95.9568	50.808	49.5855	44.3531	43.4553	32.8558	41.6344	30.4276	38.9169	38.8677	43.0615	37.6659	50.0068	43.5035	50.4011	44.7395	40.4404	52.4557	59.5322	91.6567	66.7049	111.329	14.1178	82.0286	19.9562	53.5617	60.334	61.3993	42.0918	75.9002	257.163	55.3087	62.6447	39.8741	40.3103	106.92	91.4576	118.768	20.6149	59.0257
RAB11B-AS1	19504	ENSG00000269386	ENSG00000269386	ENSG00000269386	2.94844	3.92625	2.59649	4.91495	2.54327	2.82762	4.3561	3.83985	2.77576	5.36458	2.47045	2.9062	3.69207	2.38423	2.77563	2.53563	3.74827	3.78157	3.6933	2.52109	4.25678	3.70749	3.11313	2.75938	3.38805	2.12719	2.43457	2.6798	2.68382	2.25668	1.38446	4.22187	1.35109	1.55079	2.57838	2.79088	3.20287	3.02568	5.69778	5.57215	2.38123	1.62567	3.41044	2.63245	0.852014	2.30681	1.48187	2.2948
AC018755.3	19505	ENSG00000269388	ENSG00000269388	ENSG00000269388	0.204753	0.575398	0.404957	0.748634	0.439578	0.789103	0.270146	0.389985	0.421634	0.62198	0.423506	0.983636	0.457425	0.988582	0.368196	1.0867	0.391124	0.454925	0.689957	0.63968	0.661247	0.782315	0.5911	0.509013	0.57669	0.995707	0.206709	1.03069	0.679449	0.537304	1.14764	0.647526	1.17389	1.17587	0.438324	0.647483	0.605949	0.295188	0.403779	0.481543	0.274757	1.94177	0.559089	0.822641	0.219089	0.280266	0.900376	0.319529
AC008764.6	19506	ENSG00000269399	ENSG00000269399	ENSG00000269399	0.65521	1.11695	0.738451	0.553338	0.533774	0.986379	0.810437	1.01996	0.667587	1.01072	0.882303	0.715372	1.27425	1.77363	1.41614	1.22602	0.97781	0.824552	1.50167	0.827821	0.702575	0.986397	1.06398	1.0984	0.360431	1.13149	0.275612	0.599676	0.271779	0.0537304	1.71235	0.207208	0.996703	0.613497	0.41254	0.535848	0.562667	0.073797	0	0.17198	0.435032	0.880572	0.475225	0.423072	0.097373	0.172472	0.656524	0.261433
SPIB	19507	ENSG00000269404	ENSG00000269404	ENSG00000269404	6.14259	7.98788	12.5298	9.11381	17.4261	10.8502	3.03914	5.48979	1.68654	7.77475	13.0228	10.5964	7.1881	24.7436	4.75822	50.4062	6.51874	24.5091	14.5297	26.3774	13.101	38.9797	7.64489	13.7433	12.5911	12.7858	20.4642	17.6155	8.88379	3.51934	45.6688	5.69823	35.3497	16.9905	9.17902	5.49244	17.2046	20.5525	0.0448644	9.04614	1.69434	33.1682	9.22496	7.77983	10.2729	1.44445	23.3535	5.89676
LINC01224	19508	ENSG00000269416	ENSG00000269416	ENSG00000269416	4.42267	6.53246	3.50169	8.69067	3.73642	5.721	3.54566	7.7997	1.96762	9.13533	4.65856	5.85711	8.33166	4.68123	7.36391	3.12078	5.21499	5.00418	6.45313	4.44013	6.48849	5.74831	7.60549	6.34926	3.6764	0.135778	6.52282	0	3.4482	0.0268652	0.236815	2.69371	0.22149	0.0340832	4.2801	1.6522	3.65734	7.93318	0	3.88674	3.41157	0.248366	7.26815	0.0705121	2.60473	0.840799	0.0375157	2.55623
AC010618.3	19509	ENSG00000269439	ENSG00000269439	ENSG00000269439	0.409506	0.947715	0.786093	0.683536	1.13034	0.92062	0.776669	0.719972	0.281089	0.31099	0.847011	1.11777	0.751483	1.10489	1.04794	1.14243	0.880029	0.938283	1.17699	1.65564	0.619919	0.816329	0.5911	0.910865	0.696834	1.222	0.528256	0.712115	0.577531	0.967147	0.965476	0.777031	0.974554	1.12475	0.593027	0.870753	0.82236	0.701072	0.672966	0.240772	0.778479	1.37731	0.726815	1.22221	0.365149	0.62521	1.08795	0.406673
AC024257.3	19510	ENSG00000269514	ENSG00000269514	ENSG00000269514	0.286654	0.676939	0.47642	0.716085	0.282586	0.558948	0.57406	0.569978	0.281089	0.349864	0.49409	0.402397	0.522771	1.07581	1.27452	0.752331	0.521499	0.312761	1.33933	0.827821	0.330624	0.748301	0.315253	0.401852	0.144173	0.905188	0.137806	0.449757	0.458628	0.214922	0.619362	0.25901	1.37324	0.903205	0.154703	0.491194	0.497744	0.0368985	0.179458	0.137584	0.206068	0.970887	0.335453	0.916657	0.146059	0.107795	0.825345	0.203337
U62631.1	19511	ENSG00000269553	ENSG00000269553	ENSG00000269553	0.0819012	0.0676939	0.547883	0.0325493	0.81636	0.0328793	0.101305	0.0599977	0.0351362	0.0388737	0.317629	0.0447107	0.130693	3.22743	0.0566455	4.40253	0.097781	0.284328	0.974057	3.91334	0.123984	0.884356	0.0788133	1.07161	0.168201	1.9009	0	1.42423	0.101917	0.188056	4.2991	0.310813	4.76202	2.16428	0.0773513	0.736791	0.973847	0	0	0.034396	0.206068	7.3381	0.223635	2.70296	0.097373	0	2.56982	0.0290481
TMEM185A	19512	ENSG00000269556	ENSG00000269556	ENSG00000269556	6.10164	7.64941	6.07436	5.82633	5.33774	4.96477	6.61857	6.92973	6.67587	7.03615	5.3644	5.90182	5.65246	5.58258	5.80616	5.65641	5.80168	6.16992	5.56024	6.09578	5.95122	6.36056	5.39871	6.08136	4.99798	6.04213	4.93805	6.98997	5.58847	9.42969	5.9568	6.86378	5.2493	5.7771	4.58951	7.65816	5.064	4.53852	10.902	5.81292	5.1517	7.29294	5.95429	6.67514	6.11016	6.66172	7.55941	4.88008
AP001350.1	19513	ENSG00000269570	ENSG00000269570	ENSG00000269570	0.204753	0.406163	0.23821	0.748634	0.345383	0.690465	0.438987	0.389985	0.140545	0.272116	0.317629	0.0894215	0.294059	0.261684	0.396518	0.167185	0.717061	0.625522	0.527614	0.338654	0.661247	0.306123	0.157627	0.562593	0.240288	0.497854	0.39045	0.206139	0.152876	0.349248	0.182165	0.725229	0.0885958	0.187458	0.232054	0.245597	0.21641	0.848666	0.134593	0.309564	0.435032	0.677363	0.782724	0.305552	0.243432	0.474297	0.393915	0.639058
RPARP-AS1	19514	ENSG00000269609	ENSG00000269609	ENSG00000269609	8.10822	9.00329	9.38547	11.4899	8.44618	9.89667	7.36147	11.0396	6.14883	11.3511	7.83485	10.194	12.4158	16.4861	14.1047	13.3469	10.0063	9.72403	14.0021	10.7993	9.25746	10.8504	10.758	10.341	8.55424	13.8268	5.53521	7.38351	8.93475	3.7074	16.067	4.81759	12.5585	10.0375	7.73513	6.96602	8.54821	6.64173	3.09564	5.50335	8.60906	16.1212	10.0077	12.9037	2.94553	3.6219	11.6299	4.35722
AC008760.1	19515	ENSG00000269680	ENSG00000269680	ENSG00000269680	0.245704	0.812327	0.643167	0.618437	0.470977	1.1179	0.540291	0.959963	0.597315	0.31099	0.529382	0.491818	0.980196	1.07581	1.18956	0.947379	1.17337	0.938283	1.33933	0.602052	0.991871	1.08844	0.512287	1.0984	0.38446	0.724151	0.29858	0.543456	0.560545	0	0.655795	0.569823	1.06315	0.562373	0.696162	0.424213	0.367898	0.405884	0	0.791107	1.09903	1.42246	0.922496	0.752129	0.365149	0.150913	0.656524	0.522866
AC008982.2	19516	ENSG00000269688	ENSG00000269688	ENSG00000269688	0.286654	0.473857	0.381136	0.292944	0.251188	0.263034	0.270146	0.149994	0.140545	0.0388737	0.247045	0.402397	0.196039	0.494291	0.31155	0.529418	0.35853	0.227463	0.405857	0.451539	0.165312	0.170068	0.23644	0.616173	0.240288	1.0636	0.160774	0.224878	0.339724	1.2358	0.710444	0.207208	1.24034	0.647581	0.489891	1.18333	0.649231	0.147594	0.762694	0.481543	0.228964	1.60309	0.531134	0.47008	0.121716	0.21559	1.10671	0.435722
AC010422.6	19517	ENSG00000269693	ENSG00000269693	ENSG00000269693	0.409506	0.270776	0.166747	0.292944	0.313985	0.328793	0.303914	0.26999	0.491906	0.272116	0.141169	0.447107	0.326732	0.319835	0.453164	0.640874	0.35853	0.341194	0.446443	0.677308	0.289296	0.374151	0.315253	0.321482	0.528633	0.339446	0.137806	0.281098	0.322738	0.134326	0.382547	0.155406	0.42083	0.32379	0.309405	0.290251	0.21641	0.221391	0.0897288	0.378356	0.412136	0.451575	0.195681	0.211536	0.170403	0.194031	0.412672	0.232385
AC005498.3	19518	ENSG00000269696	ENSG00000269696	ENSG00000269696	0.204753	0.33847	0.262031	0.162747	0.376781	0.263034	0.135073	0.239991	0.140545	0.194369	0.282337	0.0894215	0.163366	0.523367	0.169936	0.557282	0.391124	0.255895	0.2841	0.376282	0.578591	0.64626	0.275847	0.455432	0.336403	0.724151	0.252644	0.281098	0.254793	0.698495	1.18407	0.595724	0.819511	0.477165	0.283621	0.379559	0.281334	0.368985	0.583237	0.275168	0.160275	1.03862	0.531134	0.329056	0	0.107795	0.862861	0.174289
NBPF9	19519	ENSG00000269713	ENSG00000269713	ENSG00000269713	7.61681	9.51099	7.47979	10.6436	8.038	7.82527	6.51727	8.57967	6.57046	9.71844	4.83502	6.84074	12.9713	16.9222	11.8956	14.5729	7.69211	8.55828	13.8397	13.0194	10.0014	11.0204	10.2851	12.5378	5.5987	8.78033	3.42218	7.92696	7.37202	9.48342	10.2559	8.39194	11.5175	11.7587	5.80135	11.2975	8.44001	5.38718	6.01183	6.8448	4.53349	16.4599	6.0102	13.2563	4.94168	10.2621	8.96625	6.04201
SLC25A53	19520	ENSG00000269743	ENSG00000269743	ENSG00000269743	4.09506	5.61859	3.88282	4.42671	4.45858	4.04415	4.38987	3.86985	3.75957	5.13133	4.0233	5.0076	5.71781	8.31572	4.61661	8.91651	5.05202	5.5444	4.46443	6.43443	4.8767	5.78233	3.70423	5.22408	3.48417	7.01521	2.80206	6.12794	3.88984	3.43875	9.83692	4.58448	8.81528	5.41923	3.58394	3.72861	4.84759	2.5829	4.84535	5.50335	3.38867	11.7184	4.61248	5.00636	2.11786	3.53567	9.6978	3.97959
AC011492.1	19521	ENSG00000269765	ENSG00000269765	ENSG00000269765	0.69616	0.609245	0.262031	0.48824	0.502375	0.263034	0.405219	0.449983	0.702723	0.660854	0.49409	0.447107	0.424751	0.348911	0.339873	0.306505	0.260749	0.454925	0.324686	0.263398	0.537263	0.578233	0.275847	0.241111	0.456546	0.316816	0.757933	0.187399	0.424655	0.591035	0.182165	0.543922	0.287936	0.306749	0.541459	0.513521	0.454462	0.701072	0.672966	0.687919	0.663997	0.293524	0.447271	0.5876	0.438178	0.452738	0.225094	0.551914
PLEKHA3P1	19522	ENSG00000269800	ENSG00000269800	ENSG00000269800	1.59707	1.52311	1.66747	2.11571	1.38153	1.08502	1.04681	1.46994	1.58113	1.01072	1.58815	1.47545	1.53564	1.39565	1.41614	2.08981	1.72747	1.53537	1.86694	1.76853	1.94241	1.7347	1.45805	1.50025	1.85021	2.46664	1.90632	2.47366	1.68164	1.98803	2.14955	2.4088	2.59143	1.7212	1.41811	1.47358	1.94769	1.25455	2.46754	2.44211	1.76303	2.19014	1.84499	1.7393	1.14413	1.50913	2.30721	1.62669
KCNQ1OT1	19523	ENSG00000269821	ENSG00000269821	ENSG00000269821	6.4702	14.1142	6.5746	9.21146	6.90766	13.6778	8.77974	11.7895	2.49467	4.39273	8.71716	9.74694	15.6831	12.8806	12.7736	5.51709	13.4612	6.42582	13.6774	9.25655	9.96003	8.50342	12.2949	12.9932	3.24388	2.30823	1.58477	2.1176	4.72217	9.1073	1.27516	4.73989	1.59472	2.70961	4.79578	6.02829	4.04688	1.21765	4.08266	7.49832	6.4568	2.48366	5.28339	2.39741	1.09545	3.32008	1.72572	6.1582
AC022150.4	19524	ENSG00000269825	ENSG00000269825	ENSG00000269825	0.737111	0.676939	1.45308	1.23687	0.627969	0.230155	0.405219	0.749971	0.702723	0.505359	0.635258	0.804793	1.30693	2.4133	2.29414	2.95359	0.651874	0.653955	1.78577	2.29532	0.743903	1.42858	1.69449	2.22358	0.312374	1.87827	1.28619	2.23004	1.13808	1.96116	1.94917	0.725229	2.79077	2.06203	0.593027	1.80849	1.38503	0.590376	2.0189	0.481543	1.99199	5.08022	1.36977	2.49143	1.21716	1.33665	2.47603	0.46477
ZNF528-AS1	19525	ENSG00000269834	ENSG00000269834	ENSG00000269834	0.450457	0.880021	1.14341	1.17178	0.659367	0.591827	0.979278	1.34995	0.597315	1.43833	0.98818	1.34132	1.3396	2.20977	1.38781	1.53253	0.521499	0.739254	2.02929	2.18244	0.909215	1.39456	1.57627	2.33074	1.05727	1.85564	0.597159	1.12439	0.883283	2.25668	2.49566	1.78717	2.50283	1.36333	0.696162	2.67924	1.3201	0.479681	2.87132	1.16946	1.14482	5.46406	1.25795	1.43375	0.097373	0.883917	2.06336	0.871443
IPO5P1	19526	ENSG00000269837	ENSG00000269837	ENSG00000269837	3.80841	5.17858	2.57267	3.12473	3.45383	3.35369	2.90407	4.64982	2.17844	5.94768	2.47045	3.53215	4.70494	5.2046	3.88022	5.90719	3.84605	3.75313	4.66736	4.96693	4.79404	5.2041	4.25592	5.30445	4.27712	5.29535	6.1783	3.84167	2.49697	1.66564	6.64903	2.66781	5.91377	3.54465	2.03692	3.77326	2.77005	6.64173	4.84535	2.85486	3.48026	7.58647	4.30498	2.56194	3.72452	1.44445	6.39642	2.58528
EGLN2	19527	ENSG00000269858	ENSG00000269858	ENSG00000269858	9.29579	9.61254	9.67133	8.26753	9.41954	7.10193	8.50959	10.1096	9.48676	9.1742	10.4818	9.07628	9.67126	13.9274	10.8759	15.5482	8.2462	8.24552	13.515	12.4926	6.94309	9.38778	8.74828	11.868	6.65597	13.4873	4.73134	6.48399	5.19778	13.5132	11.8043	6.06084	11.9383	7.87322	5.00205	12.1459	6.10277	8.11767	11.8442	6.15688	7.739	17.4985	7.04452	11.4465	5.5746	7.22225	11.2547	4.47341
AC004754.1	19528	ENSG00000269881	ENSG00000269881	ENSG00000269881	9.00914	17.2958	2.54885	17.3162	3.79921	5.32644	2.29624	4.22984	3.19739	16.2104	4.76444	10.2388	4.70494	4.18694	4.61661	3.20437	3.6179	4.46395	7.6707	4.85404	5.70326	6.32655	5.24109	4.17926	4.78172	0.0678891	0.367483	0.0187399	0.968214	0.161191	0.0182165	3.34123	0.0664469	0	0.799297	0.357232	2.03426	0.442782	0.538373	5.0906	0.480825	0.0903151	4.13726	0.141024	0.121716	0.107795	0	2.3529
AL391001.1	19529	ENSG00000269887	ENSG00000269887	ENSG00000269887	0.368556	1.11695	0.23821	1.88786	0.282586	0.657586	0.675364	0.77997	0.351362	1.6327	0.141169	0.715372	1.27425	0.697823	0.991296	0.334369	0.945217	0.881418	0.487029	0.451539	1.32249	0.408164	0.748727	1.04482	0.19223	0.113149	0.344515	0.224878	0.560545	0.295517	0.036433	0.25901	0.332234	0.204499	0.283621	0.379559	0.541026	0.479681	0.942152	1.03188	0.183172	0.248366	1.14613	0.11752	0.243432	0.150913	0.225094	0.261433
AC112491.1	19530	ENSG00000269888	ENSG00000269888	ENSG00000269888	0.0819012	0.236929	0.023821	0.292944	0.0941954	0.131517	0.0675364	0.179993	0.0702723	0.233242	0.0705843	0.0894215	0.130693	0	0.0849682	0	0.0651874	0.142164	0.0811714	0.0752565	0.0413279	0.204082	0	0.0535803	0.648776	2.19508	0.39045	0.449757	0.254793	0.805956	0.801527	0.906537	0.753064	1.43149	0.489891	0.312578	0.259693	2.5091	0.897288	0.0687919	0.503722	5.01249	2.04067	1.12819	0.243432	1.14262	1.23802	0.842395
AL353593.1	19531	ENSG00000269890	ENSG00000269890	ENSG00000269890	0.245704	0.473857	0.47642	0.130197	0.470977	0.263034	0.270146	0.149994	0.175681	0.194369	0.141169	0.62595	0.0980196	0.494291	0.226582	0.780195	0.35853	0.312761	0.527614	0.526795	0.0826559	0.204082	0.315253	0.321482	0.288345	0.656261	0.252644	0.880774	0.271779	0.994013	1.56662	0.518021	0.996703	0.579414	0.20627	0.781445	0.497744	0.295188	0.314051	0.309564	0.183172	1.67083	0.419316	0.916657	0.146059	0.538974	0.787829	0.203337
SNHG8	19532	ENSG00000269893	ENSG00000269893	ENSG00000269893	22.6457	18.142	28.8472	21.808	25.1188	23.9032	17.4582	25.289	30.6739	37.1244	30.1042	25.9322	27.7722	27.0697	20.7322	28.8672	29.3017	27.722	31.6163	23.9692	37.2778	40.9185	27.1118	25.6382	35.7308	37.6785	24.4835	32.27	28.9445	26.3548	43.9383	24.1398	41.0863	39.4513	38.7014	42.1311	26.6185	64.0927	45.2682	15.719	32.6961	37.4356	28.1222	39.1342	27.3131	24.2538	37.6657	19.2008
AC018809.1	19533	ENSG00000269894	ENSG00000269894	ENSG00000269894	0.327605	0.372317	0.381136	0.520789	0.188391	0.361672	0.472755	0.299988	0.245953	0.427611	0.388214	0.178843	0.424751	0.465215	0.396518	0.13932	0.391124	0.227463	0.608786	0.677308	0.330624	0.27211	0.512287	0.455432	0.360431	0.611002	0.206709	0.243618	0.186848	0.107461	0.491846	0.181307	0.531575	0.289707	0.128919	0.44654	0.41118	0.368985	0.0448644	0.240772	0.251861	0.609627	0.307499	0.141024	0.121716	0.194031	0.281368	0.0871443
AL513477.1	19534	ENSG00000269896	ENSG00000269896	ENSG00000269896	0.819012	0.913868	1.26251	1.49727	1.22454	1.15078	1.11435	1.55994	0.702723	1.28283	1.16464	1.52017	1.24158	1.77363	2.32246	1.97835	1.59709	1.36478	1.74519	1.4675	1.36382	1.93878	1.45805	1.74136	1.08129	1.15411	1.21729	0.580936	0.781366	1.20893	1.38446	1.11374	1.48398	1.27812	0.799297	1.62987	1.3201	1.14385	1.30107	0.412751	1.00744	2.14498	1.00636	1.55127	0.730297	0.474297	1.81951	0.406673
AC025857.2	19535	ENSG00000269899	ENSG00000269899	ENSG00000269899	0.327605	0.406163	0.404957	0.781184	0.376781	0.295914	0.506523	0.419984	0.667587	0.349864	0.211753	0.312975	0.359405	0.203532	0.169936	0.390097	0.195562	0.170597	0.405857	0.188141	0.123984	0.442178	0.315253	0.455432	0.38446	0.656261	0.367483	0.337318	0.424655	0.591035	0.200382	0.440318	0.598022	0.920246	0.464108	0.513521	0.670872	0.110696	0.0448644	0.309564	0.274757	0.812836	0.447271	0.634609	0.316462	0.474297	0.43143	0.46477
MAP2K4P1	19536	ENSG00000269904	ENSG00000269904	ENSG00000269904	0.941864	0.812327	0.738451	0.553338	0.627969	0.887741	0.810437	0.689973	0.843268	0.583106	0.917596	0.804793	0.914849	0.639671	0.651423	0.891651	1.0104	0.909851	0.608786	0.63968	0.495935	0.91837	0.748727	0.669753	0.865035	0.950448	1.30916	0.824554	0.968214	0.994013	1.29337	1.08784	1.21819	1.05658	1.62438	0.848426	1.06041	1.25455	1.34593	1.51342	1.03034	0.970887	0.978405	0.446576	1.02242	1.22886	1.29429	2.26575
AL606834.1	19537	ENSG00000269906	ENSG00000269906	ENSG00000269906	0.286654	0.406163	0.666988	0.325493	0.282586	0.263034	0.506523	0.209992	0.421634	0.466485	0.529382	0.268264	0.196039	0.377987	0.0566455	0.306505	0.0651874	0.142164	0.2841	0.451539	0.289296	0.102041	0.35466	0.294691	0.408489	0.429964	0.275612	0.299838	0.237807	1.1552	0.182165	0.440318	0.509426	0.340832	0.567243	0.379559	0.21641	0.590376	2.78159	0.275168	0.251861	0.316103	0.223635	0.329056	0.413835	0.538974	0.281368	0.377625
AF131215.6	19538	ENSG00000269918	ENSG00000269918	ENSG00000269918	1.76088	2.67391	1.61983	1.30197	1.78971	1.47957	1.68841	2.42991	1.47572	2.91553	2.08224	1.87785	1.99306	3.22743	2.66234	4.45826	2.28156	1.905	2.15104	2.29532	1.40515	2.31293	1.97033	2.86654	2.73928	2.46664	1.24025	1.44297	1.78355	0.698495	2.60496	1.32095	2.87936	1.94274	1.05713	2.05408	2.33723	2.61979	0.852423	2.5453	1.76303	4.94475	2.57181	1.36323	0.778984	0.970153	2.401	1.77193
Z98884.2	19539	ENSG00000269925	ENSG00000269925	ENSG00000269925	0.368556	0.609245	0.381136	0.585888	0.40818	0.263034	0.303914	0.749971	0.281089	0.349864	0.211753	0.402397	0.555444	0.901354	0.481487	0.585146	0.521499	0.625522	0.771129	0.489167	0.495935	0.374151	0.275847	0.884074	0.168201	0.181038	0.160774	0.224878	0.169862	0.134326	0.182165	0.207208	0.177192	0.187458	0.232054	0.357232	0.346257	0.147594	0.358915	0.240772	0.228964	0.248366	0.447271	0.282048	0.243432	0.150913	0.243852	0.203337
AL158152.1	19540	ENSG00000269929	ENSG00000269929	ENSG00000269929	1.55612	3.3847	1.90568	2.63649	1.69552	2.82762	2.60015	2.99988	1.68654	2.06031	2.08224	2.19083	3.5287	4.50677	3.7386	3.09291	2.60749	1.6491	4.34267	3.1984	2.72764	2.44899	2.9555	3.99173	0.841006	1.99141	0.757933	0.187399	0.152876	1.28953	0.765094	0.75113	0.952405	1.32924	0.257838	0.781445	0.346257	0.221391	1.12161	0.515939	0.343447	1.26441	0.75477	0.047008	0.0730297	0.344943	0.937892	0.551914
AC068790.2	19541	ENSG00000269938	ENSG00000269938	ENSG00000269938	0.163802	0.77848	0.214389	0.390592	0.376781	0.526069	0.438987	0.569978	0.140545	0.544232	0.352921	0.312975	1.01287	1.25027	0.934651	0.668738	0.521499	0.511791	0.487029	0.451539	0.867887	0.510205	0.512287	0.857284	0.144173	0	0.160774	0.0187399	0.101917	0.0805956	0.0910826	0.0777031	0.199341	0.10225	0.257838	0.22327	0.0649231	0	0	0.17198	0.206068	0.248366	0.279544	0.141024	0.097373	0.0431179	0.187578	0.261433
PCF11-AS1	19542	ENSG00000269939	ENSG00000269939	ENSG00000269939	0.204753	1.25234	0.71463	0.553338	0.596571	0.591827	0.709132	1.07996	0.386498	0.62198	0.352921	0.62595	1.01287	1.65733	1.27452	0.891651	0.586686	0.255895	1.46109	0.940706	0.702575	0.612246	0.70932	1.33951	0.865035	0.995707	0.321547	0.281098	0.424655	0.483574	0.983692	0.621625	1.26249	0.74983	0.335189	0.870753	0.584308	0.590376	0.448644	0.447147	0.526618	1.1741	0.698861	0.423072	0.438178	0.323384	0.975408	0.46477
AL049840.3	19543	ENSG00000269940	ENSG00000269940	ENSG00000269940	1.84278	2.77545	3.95429	3.32003	3.32824	3.35369	3.7145	2.99988	2.84603	2.83778	2.08224	1.83314	3.69207	5.23367	3.96518	4.26321	2.86824	2.72955	5.35732	5.1927	2.10773	2.483	4.09829	4.58111	2.4269	3.82442	1.51587	1.87399	1.86848	4.75514	2.84178	1.99438	3.30019	3.68098	1.54703	3.14811	1.88277	1.21765	5.24913	1.89178	3.43447	7.7671	2.87931	4.04269	2.23958	3.03981	4.20176	3.16624
AC090181.2	19544	ENSG00000269951	ENSG00000269951	ENSG00000269951	0.368556	0.913868	0.643167	1.23687	0.627969	0.821982	0.742901	0.569978	0.281089	0.31099	0.599966	0.491818	1.14356	1.04673	1.78433	0.835923	1.27115	0.938283	1.50167	1.35462	0.702575	0.64626	1.53686	1.55383	0.360431	0.339446	0.528256	0.206139	0.4926	0.6179	0.41898	0.284911	0.575873	0.340832	1.21184	0.826099	0.930565	0.885564	1.70485	1.54782	0.938754	0.428997	1.20204	0.35256	0.584238	0.840799	0.412672	1.45241
AL049840.4	19545	ENSG00000269958	ENSG00000269958	ENSG00000269958	2.74369	4.19702	4.24014	3.05964	4.019	3.94551	5.30161	3.59986	4.25147	3.61526	3.28217	2.86149	3.62672	5.26275	4.89983	5.90719	2.93343	3.09918	6.49372	5.64424	2.521	3.94559	3.58601	5.89383	5.11812	5.38587	2.77909	2.7735	2.56492	6.50138	4.77273	3.62615	4.96137	4.61827	3.04248	4.55471	3.13795	4.39092	6.72966	3.09564	4.44191	8.87346	4.44475	5.05336	2.55604	4.33335	5.53356	3.8634
AC006064.4	19546	ENSG00000269968	ENSG00000269968	ENSG00000269968	1.26947	0.846174	0.976661	1.79021	1.03615	1.1179	0.607828	0.929964	0.948676	1.32171	1.19993	0.715372	0.326732	0.726899	0.764714	0.752331	0.749655	1.02358	0.892886	1.12885	0.661247	1.02041	1.45805	1.01803	3.53223	4.7975	2.77909	1.18061	1.40986	3.11636	1.67592	4.32547	1.0853	3.78323	4.17697	1.11635	1.64472	11.8075	1.16647	1.10067	4.37322	4.22223	10.3431	1.97434	3.65149	7.39472	1.53814	6.07105
AC010969.2	19547	ENSG00000269973	ENSG00000269973	ENSG00000269973	0.65521	0.643092	1.16723	0.618437	0.690766	0.756224	0.979278	1.07996	1.15949	1.04959	0.952888	1.16248	0.620791	0.988582	0.594778	1.0867	0.586686	0.881418	1.1364	0.978334	0.909215	1.15647	0.906354	1.01803	2.33079	1.62934	1.6307	1.51793	1.13808	1.82683	2.0949	1.55406	1.74977	1.82345	0.979783	1.8978	1.01713	2.10322	0.897288	1.03188	1.53406	1.64825	1.2859	1.97434	1.41191	1.89719	1.70696	1.01668
AL627309.7	19548	ENSG00000269981	ENSG00000269981	ENSG00000269981	0.614259	1.1508	1.26251	0.227845	1.03615	1.54533	2.93783	2.21991	2.24871	0.505359	0.564674	0.0447107	0.0980196	0.29076	0.424841	0.529418	0.0651874	0.0852985	1.74519	1.35462	0.330624	0.510205	0.11822	0.0803704	2.40288	1.92352	0.39045	0.468497	0.390683	3.7074	0.801527	0.362615	0.243638	2.06203	0.61881	2.34434	1.34174	0.774869	1.57025	0.997483	0.572411	1.76114	0.25159	8.50845	0.82767	4.65673	0.581493	0.261433
AC018809.2	19549	ENSG00000269982	ENSG00000269982	ENSG00000269982	0.204753	0.406163	0.190568	0.423141	0.282586	0.427431	0.135073	0.629976	0.140545	0.349864	0.317629	0.491818	0.294059	0.668747	0.396518	0.835923	0.195562	0.142164	0.5682	0.489167	0.413279	0.374151	0.315253	0.375062	0.408489	0.656261	0.0918707	0.206139	0.373697	0.510439	0.382547	0.155406	0.598022	0.460123	0.0773513	0.982388	0.454462	0.110696	0.269186	0.034396	0.297654	1.4902	0.475225	0.305552	0.0730297	0.0862358	0.450188	0.0580962
AC068790.3	19550	ENSG00000269997	ENSG00000269997	ENSG00000269997	0.368556	0.44001	0.142926	0.227845	0.313985	0.394551	0.202609	0.359986	0.0702723	0.349864	0.211753	0.0894215	1.11089	0.697823	0.991296	0.585146	0.554093	0.369627	0.689957	0.752565	0.578591	0.680274	0.512287	0.696543	0.19223	0.0678891	0.068903	0.0187399	0.101917	0.214922	0.145732	0.207208	0.155043	0.153374	0.232054	0.156289	0.151487	0	0.0897288	0.137584	0.206068	0.496733	0.25159	0.164528	0.146059	0.0646769	0.131305	0.261433
AC010531.6	19551	ENSG00000270006	ENSG00000270006	ENSG00000270006	0.245704	0.406163	0.190568	0.260395	0.345383	0.230155	0.337682	0.179993	0.140545	0.272116	0.388214	0.536529	0.163366	0.116304	0.226582	0.250777	0.130375	0.227463	0.365272	0.188141	0.165312	0.136055	0.23644	0.0535803	0.38446	0.339446	0.183741	0.224878	0.203835	0.537304	0.200382	0.233109	0.398681	0.238582	0.41254	0.044654	0.259693	0.147594	1.70485	0.206376	0.366343	0.338682	0.25159	0.940161	0.219089	0.150913	0.168821	0.232385
AC232271.1	19552	ENSG00000270012	ENSG00000270012	ENSG00000270012	0.941864	1.38773	1.57219	1.26942	1.35013	1.61109	1.3845	1.94992	0.772995	1.04959	1.30581	2.63793	1.96039	2.87852	1.81266	2.70282	1.66228	1.36478	2.67866	1.84378	1.07453	1.7347	1.7733	1.74136	1.51381	3.59812	1.03354	2.15508	1.5967	1.28953	3.33362	1.39866	4.96137	2.14724	0.773513	2.83553	2.1641	0.627275	0.538373	0.756711	1.57985	4.42544	1.36977	2.25639	0.413835	1.05639	3.09504	1.04573
AC087481.3	19553	ENSG00000270015	ENSG00000270015	ENSG00000270015	2.45704	3.65547	3.88282	3.93847	3.51663	2.6961	2.63392	3.71986	2.88116	3.22652	3.67038	3.39802	4.05147	6.57116	5.77784	5.0434	2.54231	2.47366	4.42384	3.68757	2.39702	3.84355	3.98007	4.8758	2.06647	4.7975	2.45754	2.26752	3.24437	4.80887	5.00954	2.3829	3.87607	3.95365	1.908	5.11288	2.85662	1.21765	4.39671	1.06627	3.41157	7.29294	2.06863	5.17088	1.77706	1.78939	4.70822	1.5105
AC026691.1	19554	ENSG00000270021	ENSG00000270021	ENSG00000270021	0.0819012	0.101541	0.262031	0.162747	0.125594	0.197276	0.168841	0.239991	0.351362	0.272116	0.211753	0.134132	0.196039	0.319835	0.283227	0.250777	0.0651874	0.0568657	0.324686	0.188141	0.247968	0.204082	0.275847	0.267901	0.600719	0.74678	0.252644	0.524716	0.339724	0.349248	0.255031	1.11374	0.287936	0.391957	0.257838	0.625156	0.389539	0.184493	1.8843	0.103188	0.274757	0.496733	0.139772	0.728625	0.146059	0.517415	0.581493	0.319529
AC009061.2	19555	ENSG00000270049	ENSG00000270049	ENSG00000270049	1.26947	1.69235	1.50072	1.46472	1.41293	0.986379	1.4858	0.989962	0.808132	1.20509	0.705843	1.38603	1.14356	2.47146	1.75601	3.23224	1.82525	0.995149	2.51631	2.935	0.991871	1.66667	1.69449	2.00926	1.4177	3.39446	0.826836	2.17382	1.37588	1.10147	3.78904	1.42456	4.89492	2.52216	0.747729	1.92012	1.49323	0.553478	0.538373	0.928691	1.51116	6.52526	1.45363	1.78631	0.462522	0.776122	3.90163	0.929539
AC127502.2	19556	ENSG00000270055	ENSG00000270055	ENSG00000270055	2.12943	3.99394	2.62031	3.90592	1.9467	2.79474	2.02609	3.23987	1.58113	4.04287	2.11753	2.99562	2.12376	4.50677	4.87151	6.65952	2.64009	2.58739	1.74519	2.37058	3.05827	3.26531	3.23135	4.98296	2.61913	5.81583	0.803868	3.09208	1.91944	5.37304	5.73821	2.77141	7.30915	4.55011	1.85643	2.43364	1.688	0.811767	10.4983	1.58221	1.53406	11.0636	3.27067	4.91234	1.21716	2.58707	6.02127	2.03337
AC040170.1	19557	ENSG00000270058	ENSG00000270058	ENSG00000270058	0.163802	0.33847	0.929019	0.45569	0.251188	0.0657586	0.337682	0.149994	0.667587	0.427611	0.458798	0.357686	0.326732	0.116304	0.283227	0.13932	0.260749	0.227463	0.405857	0.301026	0.0826559	0.204082	0.315253	0.321482	0.360431	0.0678891	0.321547	0.0562196	0.407669	0.0268652	0.0728661	0.414417	0.132894	0.0681664	0.257838	0.491194	0.541026	0.553478	0	0.756711	0.274757	0	0.75477	0.023504	0.365149	1.76783	0	0.406673
AC090589.3	19558	ENSG00000270060	ENSG00000270060	ENSG00000270060	0.286654	0.913868	0.47642	0.683536	0.376781	0.361672	0.776669	0.839967	0.281089	0.349864	0.776427	0.491818	0.653464	0.93043	0.793037	0.696602	0.61928	0.369627	1.1364	0.790193	0.371951	0.544219	0.748727	0.776914	0.264316	0.814669	0.206709	0.224878	0.254793	0.349248	0.692228	0.310813	0.885958	0.579414	0.257838	0.848426	0.476103	0	0.448644	0.17198	0.343447	1.03862	0.475225	0.634609	0.0243432	0.194031	0.750314	0.174289
AC068790.5	19559	ENSG00000270061	ENSG00000270061	ENSG00000270061	0.204753	0.846174	0.214389	0.520789	0.282586	0.361672	0.438987	0.749971	0	0.544232	0.141169	0.312975	0.784156	0.814127	0.934651	0.362233	0.554093	0.426492	0.974057	0.564424	0.454607	0.64626	0.551693	0.884074	0.19223	0.0678891	0.068903	0.0187399	0.0849311	0.268652	0.0728661	0.233109	0.0885958	0.119291	0.154703	0.111635	0.0865642	0.073797	0	0.378356	0.137379	0.225788	0.335453	0.0705121	0.0486865	0.0431179	0.112547	0.319529
AL606834.2	19560	ENSG00000270062	ENSG00000270062	ENSG00000270062	0.122852	0.169235	0.524062	0.325493	0.313985	0.197276	0.405219	0.179993	0.281089	0.233242	0.317629	0.178843	0.261385	0.959506	0.198259	0.640874	0.293343	0.255895	0.365272	0.451539	0.0826559	0.136055	0.23644	0.241111	0.504604	0.656261	0.620127	0.618416	0.407669	0.483574	1.43911	0.25901	1.35109	0.732789	0.41254	0.245597	0.692513	0.368985	0.224322	0.275168	0.206068	1.15152	0.559089	0.305552	0.170403	0.62521	1.12547	0.46477
NA	19561	ENSG00000270067	ENSG00000270067	ENSG00000270067	0.327605	0.372317	0.357315	0.260395	0.40818	0.493189	0.270146	0.389985	0.386498	0.349864	0.423506	0.268264	0.228712	0.465215	0.254905	0.835923	0.325937	0.255895	0.365272	0.338654	0.247968	0.27211	0.275847	0.267901	0.504604	0.814669	0.29858	0.618416	0.526573	0.402978	0.528279	0.388516	0.22149	0.579414	0.386756	0.558175	0.173128	0.184493	0.314051	0.275168	0.457929	0.609627	0.391362	1.24571	0.681611	0.538974	0.562735	0.580962
MIR222HG	19562	ENSG00000270069	ENSG00000270069	ENSG00000270069	2.04753	1.92928	3.21584	1.52982	1.56992	2.17003	2.02609	1.70993	3.61902	2.72116	1.65873	1.47545	2.74455	2.9076	2.2375	2.14554	1.07559	1.27948	1.50167	1.42987	0.950543	1.32653	1.14279	2.35753	1.89827	1.19937	10.634	1.42423	2.15725	10.6386	2.58675	2.22749	2.43638	1.48262	3.37767	12.5701	2.38051	5.20269	2.37781	1.58221	7.12079	3.54487	3.15885	0.987169	5.25814	2.75955	1.36932	4.09578
GAS5-AS1	19563	ENSG00000270084	ENSG00000270084	ENSG00000270084	0.204753	0.609245	0.309673	0.260395	0.251188	0.493189	0.57406	0.479981	0.316225	0.505359	0.282337	0.849504	0.620791	0.407063	0.736391	0.557282	0.423718	0.511791	0.649372	0.451539	0.454607	0.510205	0.669913	0.616173	0.552661	0.294186	0.757933	0.318578	0.4926	0.322382	0.528279	0.362615	0.332234	0.238582	0.438324	0.290251	0.670872	1.03316	0.0448644	0.584731	0.389239	0.722521	0.726815	0.11752	0.657268	0.344943	0.43143	0.726203
AC015726.1	19564	ENSG00000270091	ENSG00000270091	ENSG00000270091	0.368556	0.507704	0.452599	0.292944	0.313985	0.131517	0.405219	0.689973	0.210817	0.544232	0.388214	0.670661	0.555444	0.610595	0.906328	0.445826	0.554093	0.483358	0.405857	0.413911	0.330624	0.850342	0.47288	0.696543	0.985179	0.859929	0.344515	0.618416	0.577531	0.725361	1.49375	0.906537	1.35109	0.664622	0.386756	0.848426	0.735796	1.03316	0.672966	1.51342	0.343447	1.15152	0.782724	0.564096	0.292119	0.431179	1.46311	0.580962
AC078795.2	19565	ENSG00000270096	ENSG00000270096	ENSG00000270096	0.122852	0.203082	0.190568	0.195296	0.219789	0.230155	0.168841	0.209992	0.0702723	0.427611	0.141169	0.357686	0.457425	0.407063	0.538132	0.334369	0.325937	0.170597	0.121757	0.376282	0.165312	0.0680274	0.35466	0.321482	0.336403	0.226297	0.183741	0.318578	0.441642	0.188056	0.710444	0.25901	0.575873	0.272666	0.335189	0.267924	0.562667	0.221391	0	0.550335	0.137379	0.338682	0.50318	0.0705121	0.170403	0.258707	0.468946	0.406673
AL049840.5	19566	ENSG00000270108	ENSG00000270108	ENSG00000270108	0.0819012	0.33847	0.214389	0.227845	0.251188	0.295914	0.438987	0.449983	0.351362	0.31099	0.388214	0.447107	0.326732	0.988582	0.226582	0.724467	0.325937	0.113731	0.365272	0.63968	0.0826559	0.442178	0.551693	0.750124	0.096115	0.611002	0.0229677	0.299838	0.237807	0.698495	0.41898	0.25901	0.753064	0.460123	0.232054	0.558175	0.324616	0.0368985	0.583237	0.034396	0.274757	1.26441	0.167727	0.681617	0.0730297	0.258707	0.919134	0.290481
AC027020.2	19567	ENSG00000270127	ENSG00000270127	ENSG00000270127	0.614259	1.25234	0.809914	0.325493	2.44908	1.84124	1.89102	1.46994	1.89735	1.67157	1.76461	0.938926	0.653464	2.44238	1.33117	2.31272	0.847436	0.966716	1.54226	1.76853	0.991871	2.10885	0.35466	0.616173	0.600719	1.69723	0.597159	2.43618	1.69862	1.34326	4.60878	1.39866	4.49624	6.69735	1.70173	3.32672	2.27231	3.17327	0.852423	1.96057	1.23641	5.1028	1.34181	2.09186	0.778984	0.883917	3.80784	1.30716
AC004918.3	19568	ENSG00000270157	ENSG00000270157	ENSG00000270157	1.59707	2.20005	2.00096	2.5714	2.32349	2.40019	1.85725	1.46994	1.61626	0.971844	1.72931	2.05669	2.97326	5.08829	3.93686	5.23845	2.34675	1.56381	3.1251	3.1984	3.43022	2.99321	3.31016	4.79543	0.985179	3.32657	1.424	1.10565	1.93643	1.39699	3.42471	0.98424	5.69228	2.28357	1.49546	3.25974	3.44093	0.848666	1.3908	0.619127	1.53406	7.38326	2.09658	3.03202	1.04676	1.46601	3.99542	0.871443
LINC01480	19569	ENSG00000270164	ENSG00000270164	ENSG00000270164	0.941864	0.33847	1.57219	0.45569	1.88391	0.197276	0.844205	0.299988	0.843268	0.233242	0.952888	0.715372	0.163366	2.20977	0.708069	4.37466	0.162968	0.710821	1.09581	2.935	0.330624	1.4966	0.315253	1.12519	2.57108	7.42254	1.35509	3.82293	1.69862	0.537304	5.9568	0.595724	5.75873	3.16974	1.00557	2.67924	1.70964	0.332087	0.493508	0.378356	0.847168	8.69283	0.894542	4.16021	1.33888	0.754563	6.47145	1.62669
NCBP2-AS2	19570	ENSG00000270170	ENSG00000270170	ENSG00000270170	9.91005	8.49559	8.24207	10.4483	8.91716	10.1597	7.59785	8.93965	7.83536	11.6233	11.0111	9.21041	9.93265	6.7747	8.97831	7.13321	8.53954	9.46813	11.6075	8.31584	11.7785	13.0953	11.4279	10.2606	11.6059	10.7039	15.8018	8.48916	7.55887	7.92524	10.6931	11.6296	8.68239	7.9073	11.7832	8.50659	9.50042	32.7659	8.52423	6.67282	9.57071	8.17352	9.7561	11.1644	16.9672	8.75293	9.73532	11.0383
AC023509.4	19571	ENSG00000270175	ENSG00000270175	ENSG00000270175	0.245704	0.270776	0.262031	0.325493	0.251188	0.46031	0.101305	0.419984	0.351362	0.272116	0.423506	0.536529	0.326732	0.203532	0.31155	0.111456	0.260749	0.255895	0.2841	0.413911	0.578591	0.204082	0.275847	0.348272	0.57669	0.475224	0.413418	0.206139	0.424655	0.376113	0.528279	0.647526	0.199341	0.32379	0.41254	0.535848	0.389539	1.32835	1.43566	0.34396	0.412136	0.36126	0.670906	0.5876	0.462522	0.711445	0.43143	0.522866
AP002840.2	19572	ENSG00000270179	ENSG00000270179	ENSG00000270179	0.409506	0.609245	0.285852	0.813733	0.251188	0.526069	0.270146	0.419984	0.597315	0.62198	0.388214	0.58124	0.522771	0.959506	0.594778	0.835923	0.456312	0.739254	0.243514	0.63968	0.537263	0.442178	0.748727	0.750124	0.288345	0.74678	0.229677	0.393537	0.543559	0.188056	1.02013	0.310813	1.0853	0.85208	0.283621	0.602829	0.41118	0.25829	0.448644	0.378356	0.480825	1.51278	0.419316	0.658113	0.194746	0.21559	1.10671	0.435722
AC097359.2	19573	ENSG00000270194	ENSG00000270194	ENSG00000270194	1.43327	2.2339	1.07195	2.53885	1.41293	2.26867	1.58711	1.55994	0.91354	2.09918	1.58815	1.6543	3.10395	2.00624	2.60569	1.11456	2.31415	1.59224	2.02929	1.69327	2.89296	1.80273	2.3644	1.98247	1.87424	0.701521	0.941674	0.693375	1.27397	0.967147	0.400764	2.35699	0.354383	0.903205	1.41811	0.915407	1.55816	0.627275	1.92917	2.85486	0.824272	0.18063	1.45363	0.799137	0.438178	1.44445	0.581493	2.38194
AC016773.1	19574	ENSG00000270195	ENSG00000270195	ENSG00000270195	0.532358	0.812327	0.857556	0.520789	0.879157	0.493189	0.877974	0.749971	0.281089	0.777475	0.811719	0.62595	0.947522	1.30842	1.2462	0.975243	0.391124	0.995149	1.17699	1.27936	0.537263	1.05442	0.47288	0.723334	0.360431	1.222	0.29858	0.862034	0.526573	0.564169	1.78522	0.466219	1.81621	0.732789	0.464108	0.714464	0.562667	0.073797	0.134593	0.275168	0.686893	2.21272	0.447271	1.24571	0.146059	0.40962	0.95665	0.435722
MTCO2P22	19575	ENSG00000270225	ENSG00000270225	ENSG00000270225	0.368556	0.0676939	0.119105	0.0650986	0.188391	0.164396	1.62087	1.34995	0.351362	0.233242	0.282337	0.178843	0.0653464	0	1.07626	0.445826	0.130375	0.341194	0.162343	0.150513	0.20664	0.27211	1.26101	0.830494	0.360431	0.0226297	0.528256	0.0749595	0.152876	0.161191	0.0546496	0.414417	0.0885958	0.0681664	0.180486	0.312578	0.173128	4.35402	0.403779	1.34144	0.503722	0.225788	0.642952	0.0940161	0.705954	0.150913	0.0750314	0.551914
NBPF8	19576	ENSG00000270231	ENSG00000270231	ENSG00000270231	4.50457	4.09548	7.09866	4.06867	5.52613	2.36731	3.00537	3.08988	5.4461	4.19836	3.24688	3.17446	5.39108	20.2078	4.27673	15.6596	2.50971	3.69627	6.37196	9.5952	2.35569	6.53063	4.49236	7.36729	4.08489	16.3613	1.46993	12.8555	6.26791	18.5101	23.2807	8.54734	20.222	14.5876	2.29475	15.9415	9.45714	3.06258	7.40262	3.3708	2.95364	27.388	4.1093	15.5832	1.60665	3.81593	8.23469	2.06242
AC011468.4	19577	ENSG00000270248	ENSG00000270248	ENSG00000270248	0.69616	0.643092	0.833735	0.781184	1.00475	0.92062	0.94551	0.719972	1.37031	0.583106	0.952888	0.62595	0.882176	0.726899	0.566455	0.362233	0.847436	0.710821	0.5682	0.301026	0.619919	0.714288	0.748727	0.616173	0.504604	0.565743	0.98761	0.431017	0.560545	0.67163	0.455413	0.725229	0.42083	0.664622	0.902432	0.602829	0.714154	0.664173	1.12161	0.894295	1.32799	0.451575	0.614997	0.611105	0.949387	0.538974	0.656524	1.33621
AC009948.3	19578	ENSG00000270277	ENSG00000270277	ENSG00000270277	0.327605	1.0831	0.404957	1.17178	0.219789	0.493189	0.607828	0.299988	0.772995	0.544232	0.423506	0.670661	0.490098	0.755975	0.934651	0.780195	0.521499	0.369627	0.689957	0.752565	0.661247	0.544219	0.433473	0.589383	0.216259	0.724151	0.436386	0.374797	0.288766	0.832821	0.510063	0.414417	0.708766	0.52829	0.386756	0.982388	0.562667	0.184493	0.942152	0.653523	0.480825	1.10636	0.223635	0.611105	0.194746	0.883917	1.21926	0.580962
XIAPP1	19579	ENSG00000270294	ENSG00000270294	ENSG00000270294	1.63802	1.0831	1.00048	1.62747	1.13034	1.21653	0.877974	1.13996	0.91354	0.855222	1.55285	0.715372	1.56831	1.16304	1.69936	0.752331	1.43412	1.36478	1.33933	1.42987	1.48781	1.70068	1.41864	0.884074	0.57669	0.656261	2.64128	0.955733	1.15506	0.859687	0.83796	1.29505	0.84166	1.58487	1.67594	0.937734	1.36339	0.885564	0.897288	2.5797	1.44248	0.903151	0.922496	0.5876	2.21524	1.53069	0.95665	2.75957
MTATP6P2	19580	ENSG00000270307	ENSG00000270307	ENSG00000270307	0.368556	0.507704	0.071463	0.358043	0.188391	0.164396	0.641596	0.359986	0.0702723	0.31099	0.211753	0.357686	0.326732	0.14538	0.0566455	0.0835923	0.162968	0.142164	0.162343	0.188141	0.0826559	0.340137	0.512287	0.375062	0.408489	0.113149	0.643095	0.0187399	0.254793	0.510439	0.0728661	0.181307	0.110745	0.10225	0.154703	0.267924	0.0649231	2.17701	0.628101	0.34396	0.435032	0.0903151	0.419316	0.399568	0.365149	0.129354	0.0375157	0.348577
IGHV3OR16-11	19581	ENSG00000270318	ENSG00000270318	ENSG00000270318	8.19012	0.710786	1.78658	0.585888	5.21214	1.84124	2.33001	0.899965	5.37583	1.16621	3.98801	3.44273	0.424751	0.523367	1.50111	1.69971	1.07559	1.33634	1.17699	1.35462	0.330624	0.340137	0.5911	0.964445	3.05165	7.19625	5.12179	4.68497	6.7775	3.54621	2.6414	1.21735	0.287936	1.56783	1.31497	5.60408	8.18031	1.73423	0.0897288	0.0687919	2.35833	0.609627	1.03431	0.0940161	3.04291	2.50084	1.63193	5.49009
POC1B-AS1	19582	ENSG00000270344	ENSG00000270344	ENSG00000270344	1.88373	3.14777	2.28682	3.48278	3.20264	3.05777	2.56638	4.25983	1.40545	2.9544	1.90578	3.17446	4.08415	5.2046	4.41835	3.53874	4.1394	3.01388	4.58619	3.4618	5.24865	4.86396	3.78304	4.01852	2.47496	3.77916	1.33212	1.79903	2.05533	2.44473	2.76891	2.61601	3.36664	2.06203	1.77908	3.90723	3.18123	2.36151	2.19835	1.44463	2.93074	4.60607	2.68363	2.13887	0.852014	1.44445	3.52647	1.42336
IGHV1OR15-4	19583	ENSG00000270356	ENSG00000270356	ENSG00000270356	0.859963	0.135388	0.119105	0.0325493	0.627969	0.164396	0.37145	0.0899965	1.05408	0.116621	0.423506	0.178843	0.0653464	0.116304	0.198259	0.167185	0.195562	0.0852985	0.202929	0.150513	0.0826559	0	0.197033	0.160741	0.38446	2.44401	0.459353	1.10565	1.29095	0.402978	0.455413	0.103604	0.0885958	0.0681664	0.0773513	0.424213	0.497744	0	0	0	0.206068	0.0677363	0.139772	0.023504	0.413835	0.107795	0.318883	0.406673
HMGN3-AS1	19584	ENSG00000270362	ENSG00000270362	ENSG00000270362	2.53894	2.16621	1.88186	1.85531	1.91531	1.87412	1.92479	1.55994	1.6514	1.32171	1.7999	1.56488	1.50297	1.22119	1.6144	1.42107	1.85784	1.10888	0.974057	1.12885	1.32249	1.32653	1.41864	0.964445	1.5859	0.497854	1.88335	1.14313	1.90246	1.12834	0.874393	1.55406	0.863809	0.715747	1.21184	0.781445	1.55816	1.77113	2.28808	1.06627	1.39668	0.587048	1.31386	0.446576	0.998073	2.50084	1.0692	1.42336
AP001554.1	19585	ENSG00000270403	ENSG00000270403	ENSG00000270403	0.737111	1.62465	0.428778	1.20432	0.596571	0.558948	0.57406	0.929964	0.45677	1.39945	0.564674	0.357686	1.56831	0.988582	1.18956	0.557282	1.85784	1.22261	2.80041	2.14481	2.19038	1.93878	0.70932	0.857284	0.816978	0	0.29858	0	0.424655	0	0	0.466219	0	0	0.335189	0.022327	0.367898	0.885564	0	1.27265	0.480825	0	0.698861	0	0.0730297	0.021559	0	0.726203
CAHM	19586	ENSG00000270419	ENSG00000270419	ENSG00000270419	0	0.033847	0.285852	0.097648	0.125594	0.0328793	0.168841	0.149994	0.175681	0.0777475	0.105876	0.0894215	0.0326732	0.14538	0.0849682	0.278641	0.0651874	0.0284328	0.162343	0.188141	0	0.102041	0.157627	0.160741	0.19223	1.01834	0.114838	0.412277	0.152876	0.644765	0.765094	0.518021	0.509426	0.562373	0.0257838	0.535848	0.173128	0.073797	1.21134	0.137584	0.0686893	1.01604	0.139772	0.893153	0	0.40962	0.600251	0.203337
AC099343.2	19587	ENSG00000270426	ENSG00000270426	ENSG00000270426	0.614259	0.33847	0.905198	0.358043	0.502375	0.263034	0.877974	0.50998	0.772995	0.388737	0.458798	0.58124	0.326732	0.610595	0.339873	0.390097	0.554093	0.312761	0.365272	0.413911	0.165312	0.510205	0.315253	0.401852	0.168201	0.79204	0.367483	0.318578	0.339724	0.107461	0.619362	0.310813	0.442979	0.170416	0.180486	0.424213	0.454462	0.479681	0.179458	0.240772	0.366343	0.316103	0.25159	0.23504	0.0486865	0.344943	0.318883	0.319529
AC135506.1	19588	ENSG00000270441	ENSG00000270441	ENSG00000270441	0.286654	0.270776	0.381136	0.325493	0.376781	0.526069	0.506523	0.329987	0.316225	0.349864	0.105876	0.491818	0.457425	0.552443	0.254905	0.724467	0.228156	0.341194	0.649372	0.63968	0.123984	0.680274	0.275847	0.321482	1.00921	1.35778	0.321547	0.655895	0.271779	0.67163	1.20229	0.699328	1.10745	1.07362	0.283621	0.960061	0.497744	0.25829	0.762694	0.550335	0.251861	1.69341	0.279544	0.705121	0.170403	0.194031	1.16299	0.290481
IGHV3OR16-12	19589	ENSG00000270467	ENSG00000270467	ENSG00000270467	1.31042	0.270776	1.52454	0.390592	0.565172	0.493189	1.41826	0.179993	3.37307	0.62198	2.08224	1.11777	0.163366	0.232608	0.736391	0.891651	0.293343	0.142164	0.446443	0.827821	0.0826559	0.102041	0.157627	0.294691	1.00921	1.13149	1.53883	2.34248	2.463	1.02088	0.929043	0.647526	0.022149	0.272666	0.696162	2.05408	2.40216	0.516579	0.0448644	0.0687919	1.03034	0.0225788	0.642952	0.047008	1.11979	0.905476	0.506462	2.17861
IGHV3OR16-9	19590	ENSG00000270472	ENSG00000270472	ENSG00000270472	9.25484	1.48927	5.52647	1.43217	9.35674	3.51808	4.42364	2.09992	10.5057	3.42089	12.7405	10.7753	1.53564	0.988582	3.25712	4.04029	2.0534	1.47851	3.28744	3.61231	0.619919	0.850342	1.65508	1.71457	6.24748	6.31369	9.55455	17.5593	17.3939	3.51934	4.11693	1.96848	0.287936	1.95978	2.26897	11.1858	14.8025	3.72675	0.134593	0.928691	8.15113	0.587048	3.07499	0.0940161	8.03327	5.15259	4.40809	9.84731
YTHDF2P1	19591	ENSG00000270503	ENSG00000270503	ENSG00000270503	1.18757	1.18464	1.33398	0.94393	1.00475	1.51245	1.41826	1.16995	1.33517	1.39945	1.44698	1.16248	1.07822	1.59918	1.04794	1.00311	1.17337	1.42164	0.974057	1.12885	1.81843	1.42858	1.22161	1.28593	1.39367	1.62934	1.92928	1.21809	0.951228	1.34326	1.23872	1.70947	1.06315	1.24404	1.44389	1.09402	1.08205	2.21391	1.2562	1.47903	1.3051	0.970887	1.2859	1.83331	1.99615	1.27198	0.975408	1.59765
AL391422.3	19592	ENSG00000270504	ENSG00000270504	ENSG00000270504	1.26947	1.79389	1.00048	1.26942	1.00475	0.46031	2.26247	2.00992	1.6514	1.67157	1.19993	1.92256	1.07822	0.610595	0.934651	0.863787	1.5645	1.22261	1.25816	1.27936	1.73577	1.12245	0.788133	1.3663	2.33079	2.8966	0.68903	4.02907	1.51177	5.29245	0.856177	4.71399	1.32894	3.0334	2.65573	2.83553	1.5798	1.10696	7.8064	4.81543	1.71723	1.55794	1.9009	3.97218	0.438178	3.96685	1.83827	2.87576
IGHV1OR15-1	19593	ENSG00000270505	ENSG00000270505	ENSG00000270505	7.57586	1.04926	1.4769	0.358043	3.29684	0.92062	3.10668	1.28995	13.0355	1.28283	5.57616	3.80041	0.882176	0.959506	0.962973	1.33748	0.880029	0.852985	1.50167	2.10718	0.165312	0.204082	0.82754	0.696543	1.87424	2.26297	1.26322	10.8316	10.6164	1.55818	3.35184	1.19145	0.42083	0.562373	1.52124	3.21509	4.97744	0.295188	0.0448644	0.034396	3.61764	0.948308	0.978405	0.446576	2.60473	1.3151	2.25094	3.60196
PEBP1P2	19594	ENSG00000270532	ENSG00000270532	ENSG00000270532	17.4859	26.4006	10.7671	26.7555	12.7164	22.5881	23.9417	24.0591	10.4354	30.2438	16.3756	32.6388	26.2039	13.4912	23.1397	12.9011	40.025	36.7068	24.392	22.8403	34.5088	22.6871	15.8415	12.1359	16.9403	6.72102	12.1499	5.88432	12.6887	6.95809	4.60878	19.2186	5.04996	4.9591	10.3135	9.37734	17.2046	10.6637	14.7155	29.8213	8.3343	5.17054	20.0992	9.19007	11.8552	5.92871	4.83952	19.7818
LINC01235	19595	ENSG00000270547	ENSG00000270547	ENSG00000270547	0.204753	0.169235	0.190568	0	1.06755	0.263034	0.844205	0.0899965	1.33517	0	0.388214	0.0894215	0.0653464	0.116304	0.113291	0.0557282	0	0.0852985	0.121757	0.0752565	0.0413279	0.170068	0.47288	0.776914	1.70604	1.4483	0.413418	2.305	0.0509587	0.456708	0.47363	7.69261	0.531575	5.19769	0.953999	1.4066	0.995488	0.332087	0.314051	1.10067	0.457929	0.0903151	0.139772	6.34609	1.14413	12.1592	0.543977	0.0871443
IGHV3-30	19596	ENSG00000270550	ENSG00000270550	ENSG00000270550	156.227	23.0836	25.2264	9.73225	155.454	45.768	87.2908	35.1286	232.707	36.9301	110.359	78.6909	11.8604	12.619	28.4644	57.1214	34.9078	28.774	19.9276	28.3341	5.66193	7.34696	14.7381	22.4769	54.2569	95.0674	85.1871	87.5527	95.4286	68.8018	79.4058	21.5756	18.3393	48.5515	31.7914	74.6615	96.7138	20.8108	1.12161	2.33893	43.8925	11.3345	12.5236	9.3781	68.5262	44.7348	34.1205	80.2599
AC013731.1	19597	ENSG00000270557	ENSG00000270557	ENSG00000270557	0.163802	0.643092	0.333494	0.390592	0.0941954	0.394551	0.337682	0.26999	0.386498	0.31099	0.247045	0.357686	0.392078	0.407063	0.481487	0.445826	0.195562	0.170597	0.2841	0.526795	0.20664	0.544219	0.433473	0.321482	0.336403	0.429964	0.137806	0.243618	0.356711	0.0805956	0.546496	0.181307	0.376532	0.153374	0.180486	0.133962	0.194769	0.073797	0.134593	0.103188	0.412136	0.474154	0.614997	0.141024	0.097373	0.150913	0.281368	0.232385
AC025449.1	19598	ENSG00000270558	ENSG00000270558	ENSG00000270558	0.204753	0.473857	0.190568	0.130197	0.40818	0.361672	0.135073	0.359986	0.0351362	0.349864	0.176461	0.178843	0.261385	0.116304	0.113291	0.417961	0.293343	0.341194	0.243514	0.188141	0.247968	0.340137	0.197033	0.187531	0.432518	0.113149	0.229677	0.281098	0.271779	0.107461	0.400764	0.388516	0.265787	0.255624	0.386756	0.312578	0.389539	1.14385	0.269186	0.240772	0.297654	0.18063	0.363408	0.164528	0.267776	0.237148	0.300125	0.435722
AC097634.1	19599	ENSG00000270562	ENSG00000270562	ENSG00000270562	0.204753	0.372317	0.309673	0.195296	0.282586	0.493189	0.202609	0.569978	0.140545	0.233242	0.211753	0.268264	0.457425	0.610595	0.736391	0.61301	0.35853	0.341194	0.527614	0.338654	0.0826559	0.374151	0.512287	0.509013	0.0720863	0.271556	0.160774	0.206139	0.220821	0.107461	0.437197	0.284911	0.376532	0.204499	0.103135	0.267924	0.476103	0.184493	0	0.034396	0.389239	0.541891	0.279544	0.305552	0.0486865	0.40962	0.375157	0.145241
AC007681.1	19600	ENSG00000270571	ENSG00000270571	ENSG00000270571	0.0819012	0.0676939	0.166747	0.227845	0.188391	0.0657586	0.101305	0.239991	0.245953	0.155495	0.388214	0	0.163366	0.319835	0.0849682	0.417961	0.097781	0.0568657	0.121757	0.150513	0.0413279	0.27211	0.0788133	0.160741	0.19223	0.429964	0.068903	0.337318	0.118904	0.859687	0.346114	1.06194	0.686618	2.01091	0.360973	0.535848	0	0.0368985	0.807559	0.034396	0.137379	0.406418	0.0559089	2.51493	0.0486865	0.840799	0.975408	0.0290481
AC010680.2	19601	ENSG00000270574	ENSG00000270574	ENSG00000270574	0.573309	0.880021	0.595525	1.30197	0.659367	0.821982	1.11435	1.16995	0.91354	0.971844	0.741135	0.804793	1.24158	1.30842	0.962973	1.36534	0.61928	1.08045	1.21757	1.09122	1.19851	0.952383	0.788133	1.04482	0.38446	1.15411	0.918707	0.580936	0.475614	0.940282	1.11121	0.621625	1.24034	0.886163	0.180486	0.870753	0.800719	0.25829	0.448644	1.13507	0.389239	1.30957	0.614997	0.987169	0.365149	0.81924	1.4256	1.01668
AC139256.2	19602	ENSG00000270580	ENSG00000270580	ENSG00000270580	0.245704	0.304623	0.285852	0.423141	0.251188	0.394551	0.37145	0.389985	0.210817	0.427611	0.141169	0.178843	0.555444	0.581519	0.396518	0.47369	0.260749	0.142164	0.243514	0.225769	0.619919	0.340137	0.47288	0.642963	0.216259	0.633632	0.229677	0.299838	0.305752	1.10147	0.382547	0.75113	0.509426	0.255624	0.257838	0.625156	0.173128	0.110696	0.942152	0.206376	0.274757	0.903151	0.25159	0.376064	0.0486865	0.150913	0.225094	0.0871443
AL158163.1	19603	ENSG00000270589	ENSG00000270589	ENSG00000270589	0.122852	0.609245	0.23821	0.650986	0.156992	0.230155	0.709132	0.749971	0.0351362	0.505359	0.247045	0.357686	0.555444	1.19211	0.793037	0.696602	0.456312	0.312761	0.689957	0.714937	0.867887	0.816329	0.788133	0.857284	0.96115	0.995707	0.160774	0.168659	0.560545	0.349248	0.819744	0.828833	0.797362	0.52829	0.335189	0.870753	0.952206	0.147594	0.269186	1.47903	0.297654	1.37731	0.50318	0.5876	0.438178	0.323384	1.16299	0.61001
AL512343.1	19604	ENSG00000270598	ENSG00000270598	ENSG00000270598	0.245704	0.236929	0.214389	0.325493	0.251188	0.328793	0.101305	0.209992	0.245953	0.466485	0.49409	0.62595	0.163366	0.14538	0.0849682	0.278641	0.456312	0.312761	0.2841	0.112885	0.247968	0.408164	0.0788133	0.107161	0.456546	0.475224	0.413418	0.468497	0.339724	0.402978	0.255031	0.362615	0.487277	0.511248	0.386756	0.357232	0.173128	0.516579	0.762694	0.17198	0.366343	0.496733	0.279544	0.493584	0.243432	0.388061	0.543977	0.348577
AL353622.1	19605	ENSG00000270605	ENSG00000270605	ENSG00000270605	1.43327	3.28315	2.88234	2.40865	2.57467	2.53171	3.24175	5.1898	2.0379	3.92625	1.58815	2.14612	2.48316	5.05922	3.96518	4.43039	1.66228	1.905	4.78912	3.91334	3.05827	3.57144	2.91609	4.76864	2.35482	3.93757	0.574192	2.13634	2.22519	0.698495	5.64712	2.17569	4.34119	1.55079	1.16027	2.12107	3.09467	0.664173	0.179458	1.30705	3.15971	5.44148	3.01908	1.80981	0.681611	0.495856	3.86412	1.27812
NBPF14	19606	ENSG00000270629	ENSG00000270629	ENSG00000270629	3.0713	3.8924	7.09866	4.84985	7.66122	6.54298	3.95088	4.55982	4.07579	3.26539	4.0233	3.12975	3.62672	6.94915	3.65363	6.43661	3.35715	4.23649	5.682	7.18699	3.0996	3.77552	4.17711	4.68827	6.07927	8.84821	5.78785	6.76509	5.2997	11.767	10.5656	5.87954	9.78984	7.15747	2.88778	8.88615	5.51847	7.63799	9.37665	3.61158	4.12136	11.5603	4.33294	8.95503	5.20945	5.47597	9.77283	3.31148
TSIX	19607	ENSG00000270641	ENSG00000270641	ENSG00000270641	0.122852	0.541551	0	0.0325493	0	0	0	0	0	0	0.741135	0.536529	0.0326732	0	1.01962	0.947379	0.61928	0.540224	0.689957	0.827821	0.330624	0.306123	0.669913	1.17877	0	0.0226297	0	0.431017	0.373697	0.0537304	0.0182165	0	0	1.7212	1.05713	0	0.0432821	0	0.0448644	0	1.39668	8.67025	4.61248	0.5876	0.292119	0.021559	0	0
TAF15	19608	ENSG00000270647	ENSG00000270647	ENSG00000270647	123.958	97.1408	117.962	103.637	101.982	106.2	82.1243	97.1962	91.4243	101.344	120.805	116.159	93.6413	99.905	96.6089	111.874	99.7041	100.283	100.084	95.7639	91.0041	98.3336	93.5909	95.8015	92.1743	88.98	81.0759	94.8987	93.5941	66.4377	103.579	71.2797	94.9969	83.0948	101.408	72.5181	89.0096	67.1553	80.3072	70.8213	80.916	80.1772	74.2749	93.6635	120.962	76.0169	85.2356	73.2012
MTRNR2L6	19609	ENSG00000270672	ENSG00000270672	ENSG00000270672	5.44643	3.28315	0.119105	0.423141	0.156992	0.295914	0.607828	0.389985	0.45677	0.583106	0.423506	0.357686	0.359405	0.116304	0.169936	0.0835923	0.749655	0.483358	0.324686	0.112885	0.619919	0.476192	0.35466	0.187531	0.720863	0.203667	0.597159	0.0187399	0.339724	0.6179	0.0546496	0.828833	0.155043	0.391957	1.62438	4.01886	2.51036	6.08826	2.33295	1.30705	0.686893	0	0.642952	0.329056	0.632924	0.0862358	0.0937892	0.493818
YTHDF3-AS1	19610	ENSG00000270673	ENSG00000270673	ENSG00000270673	0.65521	0.575398	0.71463	0.45569	0.439578	0.887741	0.844205	0.419984	0.210817	0.699727	0.705843	0.491818	0.490098	0.377987	0.509809	0.585146	0.521499	0.369627	0.446443	0.301026	0.826559	0.374151	0.47288	0.348272	0.528633	0.588372	0.436386	0.637155	0.305752	0.483574	0.255031	0.284911	0.332234	0.443082	0.644594	0.44654	0.476103	0.99626	1.43566	0.17198	0.32055	0.112894	0.475225	0.47008	0.316462	0.258707	0.243852	0.522866
AC005034.3	19611	ENSG00000270696	ENSG00000270696	ENSG00000270696	3.68556	4.50165	4.88331	4.9475	4.48998	4.70174	4.01842	3.53986	4.14607	4.23724	5.50557	4.64992	4.54157	4.41954	4.53164	4.84835	3.84605	4.43552	3.44979	4.17673	4.62873	4.35375	3.42838	4.01852	3.65237	2.12719	5.60411	4.10403	3.78793	2.68652	3.69795	3.93696	3.47739	4.77165	5.36302	2.00943	2.85662	6.49414	3.94807	3.47399	6.59417	3.18361	4.30498	3.47859	9.03134	3.51411	3.41393	3.95054
MINOS1P2	19612	ENSG00000270714	ENSG00000270714	ENSG00000270714	4.25886	3.317	2.09625	2.11571	3.89341	3.68248	3.00537	2.30991	5.65692	4.39273	4.09389	3.48744	4.08415	1.86086	2.43576	2.03408	1.89043	2.01873	3.4092	2.78449	4.29811	4.08164	3.94067	2.81296	3.26791	1.71986	4.70837	1.70533	2.3441	2.49846	1.40267	0.440318	0.22149	2.09612	3.76443	2.07641	2.12082	5.53478	1.65998	1.78859	2.15227	1.01604	1.70522	2.86749	5.67198	2.91046	1.80075	4.27007
AL035413.2	19613	ENSG00000270728	ENSG00000270728	ENSG00000270728	0.778062	1.92928	0.333494	1.59492	0.470977	1.18365	1.3845	1.58994	0.175681	1.39945	0.317629	1.29661	2.54851	1.48287	1.52943	0.891651	1.30375	0.682388	2.2728	1.54276	1.36382	1.22449	1.49745	1.47346	0.408489	0	0.229677	0	0.560545	0	0	0.25901	0	0	0.386756	0.066981	0.476103	0.110696	0	0.963087	0.366343	0	0.698861	0	0.0730297	0.0431179	0	0.348577
AL355353.1	19614	ENSG00000270761	ENSG00000270761	ENSG00000270761	0.450457	0.609245	0.23821	0.553338	0.376781	0.394551	0.472755	0.419984	0.491906	0.62198	0.635258	0.357686	0.196039	0.14538	0.566455	0.362233	0.488905	0.369627	0.730543	0.338654	0.247968	0.340137	0.35466	0.267901	0.144173	0.0678891	0.344515	0.187399	0.475614	0.107461	0.0910826	0.440318	0.0442979	0.085208	0.541459	0.379559	0.346257	1.14385	0.0448644	0.34396	0.572411	0.18063	0.167727	0.047008	0.462522	0.280266	0.0562735	0.290481
AC010326.4	19615	ENSG00000270804	ENSG00000270804	ENSG00000270804	3.27605	3.45239	2.45356	2.53885	2.92006	3.28793	3.74827	4.04984	1.96762	2.02143	2.75279	2.59322	4.24751	4.27416	3.51202	2.67495	2.96602	3.15604	4.66736	3.31129	2.521	3.50341	2.60084	3.2684	2.71525	1.9009	2.48051	1.33053	2.41204	1.96116	2.25885	2.64191	2.10415	2.1302	2.75886	1.76383	2.22903	4.9813	0.942152	2.44211	3.41157	2.91266	2.96317	1.97434	2.96988	1.55224	2.32597	2.38194
AC016727.1	19616	ENSG00000270820	ENSG00000270820	ENSG00000270820	1.88373	3.8924	1.61983	2.66904	1.44433	2.00564	2.60015	2.6699	1.79194	3.88737	1.48227	2.59322	4.08415	3.22743	2.88892	2.5635	4.00902	3.18448	3.53096	3.38654	3.88483	2.82314	2.9555	2.38432	1.39367	1.71986	1.44696	1.79903	2.24218	1.63878	1.74879	2.25339	1.86051	1.3122	1.28919	1.161	1.64472	1.77113	4.71076	3.61158	1.64854	2.14498	3.21476	3.14954	1.43625	0.991712	2.68237	2.38194
IGHV3OR16-6	19617	ENSG00000270864	ENSG00000270864	ENSG00000270864	4.05411	0.744633	4.1925	1.46472	11.9942	2.82762	4.62625	1.61994	11.9463	2.41017	5.92908	4.24752	0.947522	2.64591	0.651423	1.25388	1.14078	1.16575	1.78577	2.03193	0.578591	0.27211	2.28559	2.4379	19.4873	15.0035	17.4325	58.7495	13.3342	4.97006	8.23387	2.5124	0.243638	2.57328	3.73865	9.15407	10.669	4.9444	0.179458	0.722315	7.41845	0.948308	1.92886	0.611105	8.8366	5.08791	4.63319	14.9307
RASL10B	19618	ENSG00000270885	ENSG00000270885	ENSG00000270885	0.69616	3.18161	0.309673	0.97648	1.22454	1.15078	0.236377	1.19995	0.175681	4.7426	1.05876	5.0076	2.15643	1.22119	1.04794	0.362233	1.49931	1.6491	1.33933	1.27936	2.10773	1.29252	1.73389	0.964445	0.937121	3.46234	0.114838	1.36801	0.62849	0.698495	0.291464	3.36714	1.041	3.98773	1.00557	1.31729	1.14698	0.184493	23.9576	9.76845	0.0457929	0.451575	2.23635	22.0703	0.0243432	0.970153	0.450188	0.116192
MTND4P35	19619	ENSG00000270906	ENSG00000270906	ENSG00000270906	0.573309	1.0831	0.309673	0.325493	0.188391	0.526069	0.911742	0.839967	0.702723	1.08846	1.16464	1.29661	0.849503	0.407063	0.594778	0.362233	1.0104	1.30791	0.2841	0.451539	0.578591	0.680274	0.788133	0.884074	1.36964	0.76941	2.3427	0.168659	0.271779	1.82683	0.273248	2.20159	0.442979	1.22699	1.46967	0.602829	0.259693	16.2722	7.62694	2.47651	1.83172	0.677363	1.62136	1.64528	2.72644	0.344943	0.187578	1.19097
AC010719.1	19620	ENSG00000270933	ENSG00000270933	ENSG00000270933	2.70274	1.45542	2.31064	1.20432	2.0409	1.57821	1.92479	1.43994	1.82708	1.4772	2.6822	1.60959	0.980196	1.19211	1.6144	0.808059	0.912623	0.710821	1.58284	0.940706	0.785231	0.884356	0.94576	1.41988	1.4177	2.10456	0.68903	1.08691	1.64766	0.161191	0.546496	0.362615	0.132894	0.238582	0.876648	1.6522	1.10369	0.922463	0.134593	0.206376	1.69434	0.248366	0.866587	0.0705121	0.389492	0.301825	0.131305	0.958587
AC009948.4	19621	ENSG00000270956	ENSG00000270956	ENSG00000270956	0.450457	0.270776	0.285852	0.618437	0.156992	0.197276	0.506523	0.26999	0.632451	0.583106	0.141169	0.357686	0.359405	0.494291	0.368196	0.808059	0.260749	0.312761	0.446443	0.602052	0.123984	0.306123	0.433473	0.160741	0.216259	0.407335	0.505289	0.318578	0.254793	0.913417	0.510063	0.284911	0.819511	0.374915	0.154703	0.334905	0.649231	0.516579	1.07675	0.309564	0.137379	0.903151	0.447271	0.846145	0.316462	0.495856	0.844103	0.377625
LPP-AS2	19622	ENSG00000270959	ENSG00000270959	ENSG00000270959	1.26947	0.643092	1.16723	1.07413	1.31873	1.08502	1.18189	1.37995	1.58113	1.01072	0.670551	0.983636	1.01287	1.07581	0.736391	1.28175	1.36893	0.852985	1.05523	1.39224	1.52913	1.02041	1.1822	1.52704	2.11453	1.58408	1.86038	1.31179	1.37588	3.38502	2.58675	2.4088	2.34779	2.35174	1.95957	1.22799	1.53651	1.47594	4.39671	1.6854	1.62565	1.98693	1.70522	1.50426	1.19282	2.19901	2.401	1.39431
AC016355.1	19623	ENSG00000270964	ENSG00000270964	ENSG00000270964	1.18757	1.45542	0.643167	0.748634	1.03615	1.18365	0.94551	1.07996	0.91354	0.699727	0.741135	0.670661	0.784156	0.581519	1.38781	0.835923	0.782248	0.796119	1.09581	1.12885	0.661247	0.612246	0.433473	0.723334	1.00921	0.475224	1.44696	0.674635	0.968214	0.564169	0.455413	0.932438	0.531575	0.443082	0.489891	0.424213	0.973847	1.21765	1.21134	1.34144	1.55696	0.428997	1.06227	0.258544	1.16848	0.603651	0.393915	0.813347
AC015849.5	19624	ENSG00000270977	ENSG00000270977	ENSG00000270977	0.409506	0.135388	0.166747	0	0.219789	0.46031	0.202609	0.479981	0.105408	0.466485	0.423506	0.312975	0.457425	0.610595	0.509809	0.557282	0.162968	0.312761	0.365272	0.263398	0.454607	0.102041	0.0394067	0.214321	0.168201	0.362075	0.0459353	0.149919	0.254793	0.107461	0.856177	0.0777031	0.376532	0.119291	0.386756	0.089308	0.108205	0.332087	0	0.34396	0.228964	0.474154	0.447271	0.047008	0.0730297	0.258707	0.600251	0.319529
AL589674.1	19625	ENSG00000270983	ENSG00000270983	ENSG00000270983	0.532358	0.33847	0.404957	0.292944	0.188391	0.164396	0.37145	0.239991	0.702723	0.116621	0.247045	0.178843	0.228712	0.203532	0.0283227	0.222913	0.423718	0.284328	0.487029	0.225769	0.371951	0.204082	0.47288	0.267901	0.38446	0.656261	0.643095	0.805814	0.441642	1.2358	0.619362	0.595724	0.531575	0.647581	0.747729	1.04937	0.454462	0.99626	1.70485	0.309564	0.228964	1.03862	0.447271	1.12819	0.657268	0.431179	0.393915	0.319529
AL133338.2	19626	ENSG00000270987	ENSG00000270987	ENSG00000270987	0.368556	0.203082	0.285852	0.195296	0.439578	0.427431	0.236377	0.179993	0.421634	0.194369	0.423506	0.178843	0.196039	0.232608	0.368196	0.306505	0.325937	0.483358	0.365272	0.413911	0.247968	0.374151	0.157627	0.214321	0.38446	0.316816	0.643095	0.468497	0.305752	1.10147	0.309681	0.699328	0.465128	0.460123	0.335189	0.468867	0.324616	0.627275	0.942152	0.34396	0.778479	0.406418	0.642952	0.705121	0.462522	0.474297	0.543977	0.551914
AC019257.2	19627	ENSG00000270988	ENSG00000270988	ENSG00000270988	0.245704	0.744633	0.428778	1.46472	0.376781	0.854862	0.844205	0.959963	0.281089	1.43833	0.564674	0.536529	1.76435	1.27934	1.64272	0.501554	1.07559	0.938283	0.974057	0.714937	1.23984	1.08844	1.69449	1.87531	0.312374	0.0226297	0.252644	0.0187399	0.322738	0.0268652	0.036433	0.880635	0	0	0.309405	0	0.259693	0.110696	0	0.447147	0.343447	0.0225788	0.726815	0.023504	0.097373	0.0431179	0.0375157	0.435722
IGKV1OR2-118	19628	ENSG00000270999	ENSG00000270999	ENSG00000270999	1.96563	0.33847	0.524062	0.162747	1.16174	0.230155	0.506523	0.209992	1.22977	0.349864	1.09406	0.357686	0.163366	0.116304	0.198259	0.195049	0.260749	0.170597	0.162343	0.451539	0.0826559	0.0340137	0.197033	0.267901	0.792949	1.08623	0.826836	3.82293	1.73259	0.349248	0.910826	0.0518021	0	0.494206	0.257838	0.960061	1.29846	0.25829	0	0	0.389239	0.0225788	0	0.023504	0.413835	0.237148	0.187578	0.61001
AC010680.3	19629	ENSG00000271011	ENSG00000271011	ENSG00000271011	0.163802	0.575398	0.381136	0.520789	0.219789	0.263034	0.405219	0.209992	0.140545	0.233242	0.211753	0.58124	0.392078	0.523367	0.396518	0.529418	0.423718	0.39806	0.202929	0.489167	0.619919	0.578233	0.394067	0.509013	0.0480575	0.271556	0.29858	0.206139	0.13589	0.376113	0.291464	0.129505	0.243638	0.187458	0.0515675	0.357232	0.173128	0.221391	0.403779	0.550335	0.206068	0.406418	0.195681	0.493584	0.097373	0.388061	0.619009	0.493818
AC112220.2	19630	ENSG00000271020	ENSG00000271020	ENSG00000271020	0.614259	1.18464	0.786093	1.33452	0.753563	0.756224	0.303914	0.629976	0.948676	0.544232	0.776427	0.715372	0.849503	0.785051	0.849682	0.696602	1.0104	0.824552	0.933472	1.01596	0.785231	0.884356	1.26101	0.723334	0.552661	0.0905188	1.6307	0.262358	0.373697	0.188056	0.182165	0.310813	0.132894	0.391957	0.82508	0.156289	0.541026	0.590376	0.314051	1.47903	1.2593	0.0451575	0.866587	0.164528	0.632924	0.840799	0.187578	0.958587
AC139700.1	19631	ENSG00000271034	ENSG00000271034	ENSG00000271034	1.35137	2.16621	1.16723	1.69256	0.847758	1.64396	1.65464	1.34995	1.47572	1.51608	0.98818	1.60959	2.41782	3.83803	2.06756	2.22913	1.33634	1.05201	1.86694	1.4675	1.48781	1.19048	1.81271	2.78617	1.22547	1.49356	0.964642	0.768335	1.13808	0.967147	1.71235	0.699328	2.1263	0.971371	0.876648	1.47358	1.3201	0.479681	1.34593	1.10067	1.23641	2.25788	1.5934	1.22221	0.608581	0.81924	1.78199	0.958587
MTRNR2L2	19632	ENSG00000271043	ENSG00000271043	ENSG00000271043	0.368556	0.304623	0.809914	0.94393	0.502375	0.46031	0.844205	0.449983	1.22977	2.3713	0.458798	0.223554	0.947522	0.203532	0.651423	0.0557282	0.749655	3.78157	0.527614	0.263398	2.521	1.19048	0.551693	0.241111	1.03324	0.316816	3.78966	0	0.339724	0.967147	0.0182165	0.75113	0.265787	0	0.154703	1.67453	0.346257	8.52356	4.17239	0.928691	0.32055	0.270945	0.726815	0.023504	0.413835	0.237148	0.0937892	0.493818
CTAGE15	19633	ENSG00000271079	ENSG00000271079	ENSG00000271079	0.573309	0.541551	0.262031	0.585888	0.470977	0.361672	0.472755	0.599977	0.0702723	0.116621	0.564674	0.804793	0.620791	0.407063	0.0566455	0.111456	0.749655	0.995149	0.0405857	0.225769	0.826559	0.374151	0.11822	0.133951	0.096115	0	0.0229677	0.0374797	0.169862	0	0.0728661	0.49212	0.0885958	0.0681664	0.464108	0.133962	0.0865642	0.110696	0	0.17198	0.70979	0.0451575	0.587043	0.211536	1.21716	0.0431179	0	0.116192
AC008555.5	19634	ENSG00000271109	ENSG00000271109	ENSG00000271109	0.614259	0.643092	0.619346	0.683536	0.847758	0.723344	0.742901	0.629976	0.45677	1.32171	0.49409	0.58124	0.686137	1.83178	0.679746	2.00621	0.880029	0.739254	0.689957	0.86545	0.661247	1.02041	0.866947	1.0984	0.76892	2.76082	0.321547	2.13634	0.90027	1.69251	4.2991	1.03604	3.94251	1.55079	0.567243	1.45126	1.01713	0.959361	0.762694	0.653523	0.6411	4.76412	1.11818	1.97434	0.170403	0.323384	2.96374	0.551914
AC018647.2	19635	ENSG00000271122	ENSG00000271122	ENSG00000271122	5.52833	4.16318	6.00289	5.11024	6.59367	7.16769	4.08595	4.37983	4.9542	4.70372	4.51739	5.0076	8.33166	6.54209	5.91945	5.23845	6.61652	5.85716	4.09916	5.26795	4.67006	4.93199	3.94067	4.09889	6.17539	6.17791	7.62527	5.58448	6.18298	5.88348	4.80916	8.80635	5.2936	6.30539	6.08497	5.0459	5.69159	9.44602	9.28693	6.19127	7.18948	4.83186	6.0102	5.64096	10.2729	9.42126	7.14674	6.24534
IGHV3OR16-8	19636	ENSG00000271130	ENSG00000271130	ENSG00000271130	13.1451	2.09851	7.43215	2.11571	12.8106	4.4387	5.97697	2.5799	17.8843	3.77075	15.1756	12.9661	1.69901	1.48287	4.1068	4.48612	2.60749	2.21776	3.04393	4.25199	0.909215	0.748301	2.64025	1.92889	8.55424	8.0788	9.37081	14.2423	16.4766	5.64169	6.10254	1.65767	0.465128	2.38582	2.96513	11.5431	16.0577	3.24707	0.134593	1.10067	8.70065	0.722521	4.19316	0.282048	7.69247	5.64845	3.65778	12.3164
AC004130.1	19637	ENSG00000271133	ENSG00000271133	ENSG00000271133	1.67898	2.67391	1.69129	1.82276	1.60132	1.80836	1.28319	2.00992	1.37031	3.03215	1.23522	1.56488	1.76435	1.5701	2.46408	1.36534	2.0534	1.36478	2.19163	1.54276	2.97561	2.55103	3.19194	2.00926	1.87424	0.339446	1.5618	0.505976	1.88547	0.402978	0.200382	1.60586	0.620171	0.238582	1.13449	1.74151	2.12082	1.51284	0.134593	0.894295	1.60275	0.158051	2.48794	0	0.584238	0.733004	0.281368	1.10383
AC006254.3	19638	ENSG00000271137	ENSG00000271137	ENSG00000271137	0.368556	0.304623	0.214389	0.195296	0.125594	0.197276	0.236377	0.359986	0.316225	0.272116	0.176461	0.402397	0.490098	0.14538	0.198259	0.306505	0.260749	0.39806	0.121757	0.413911	0.247968	0.238096	0.394067	0.0803704	0.38446	0.452594	0.482321	0.243618	0.13589	0.456708	0.309681	0.284911	0.22149	0.272666	0.541459	0.692137	0.194769	0.332087	0.583237	0.722315	0.274757	0.609627	0.335453	0.376064	0.340805	0.237148	0.187578	0.813347
AC010680.4	19639	ENSG00000271141	ENSG00000271141	ENSG00000271141	0.163802	0.406163	0.214389	0.325493	0.156992	0.295914	0.57406	0.629976	0.175681	0.583106	0.176461	0.58124	0.392078	1.22119	0.679746	0.863787	0.195562	0.369627	0.5682	0.451539	0.330624	0.374151	0.70932	0.910865	0.120144	0.633632	0.0918707	0.187399	0.356711	0.510439	0.41898	0.233109	1.26249	0.613497	0.20627	0.759118	0.584308	0.0368985	0.448644	0.206376	0.366343	1.42246	0.363408	0.399568	0.097373	0.388061	0.900376	0.290481
ARMCX5-GPRASP2	19640	ENSG00000271147	ENSG00000271147	ENSG00000271147	3.1532	2.57237	2.33446	2.34355	2.26069	2.63034	2.36377	2.99988	2.98657	3.96512	2.71749	2.72736	4.08415	3.48911	2.8606	2.95359	3.12899	2.98545	3.04393	1.9943	3.43022	2.95919	3.03431	2.75938	2.54705	1.31252	3.23844	2.88594	3.58409	3.14323	2.16777	3.00452	2.72432	2.81186	3.91913	3.54999	3.00811	3.09948	3.31996	3.85235	2.38123	2.09983	2.90726	2.46792	3.4324	2.86734	2.38225	2.67243
AC016737.1	19641	ENSG00000271151	ENSG00000271151	ENSG00000271151	0.163802	0.507704	0.47642	0.423141	0.188391	0.394551	0.168841	0.50998	0.281089	0.194369	0.105876	0.134132	0.392078	0.465215	0.339873	0.195049	0.162968	0.312761	0.771129	0.451539	0.0413279	0.170068	0.47288	0.669753	0.288345	0.339446	0.068903	0.206139	0.169862	0.0268652	0.309681	0.0518021	0.42083	0.187458	0.154703	0.602829	0.21641	0.0368985	0.134593	0.0687919	0.274757	0.293524	0.475225	0.0940161	0.194746	0.150913	0.356399	0.261433
AL161729.1	19642	ENSG00000271155	ENSG00000271155	ENSG00000271155	0.0409506	0.203082	0.404957	0.227845	0.627969	0.526069	0.0337682	0.50998	0.140545	0.349864	0.282337	0.134132	0.326732	0.348911	0.396518	0.222913	0.228156	0.227463	0.202929	0	0.20664	0.170068	0.35466	0.455432	0.38446	0.248927	0.183741	0.318578	0.356711	0.295517	0.41898	0.310813	0.22149	0.153374	0.335189	0.401886	0.476103	0.221391	0.403779	0.103188	0.137379	0.428997	0.167727	0.23504	0.146059	0.194031	0.337641	0.0871443
IGHV3OR16-13	19643	ENSG00000271178	ENSG00000271178	ENSG00000271178	11.63	1.48927	12.911	2.89689	34.2871	9.76515	9.86032	4.22984	32.2901	5.09246	12.2817	13.1002	2.84257	3.1402	3.1155	5.26631	4.36755	3.24134	9.78116	6.81071	1.19851	0.782315	4.7288	4.01852	18.8385	34.5556	20.5101	41.8086	56.4282	16.0654	9.21756	6.42346	0.930256	5.14656	6.1881	18.1072	22.7447	7.85938	0.0897288	1.27265	31.5971	2.64172	4.91998	0.799137	16.7482	7.58875	6.64028	20.3337
AC123912.5	19644	ENSG00000271182	ENSG00000271182	ENSG00000271182	0.163802	0.372317	0.309673	0.195296	0.439578	0.657586	0.641596	0.449983	0.281089	0.194369	0.282337	0.268264	0.359405	0.436139	0.509809	0.417961	0.260749	0.255895	0.243514	0.263398	0.661247	0.238096	0.11822	0.428642	0.408489	0.0905188	0.29858	0.655895	0.611504	0.295517	0.856177	0.388516	0.753064	0.869121	1.00557	0.133962	0.62759	0.405884	0	0.240772	0.435032	0.203209	0.419316	0.282048	1.24151	1.12107	0.69404	0.987635
VDAC3P1	19645	ENSG00000271198	ENSG00000271198	ENSG00000271198	2.29323	2.13236	1.78658	1.82276	2.76306	2.49883	1.51957	2.00992	2.60008	2.09918	2.92925	2.01198	1.99306	1.42472	1.72769	1.17029	2.28156	1.76284	1.7046	1.31699	2.72764	2.17688	2.71906	1.9021	2.2587	1.78775	3.8356	1.98643	1.69862	1.53132	1.40267	2.87502	1.30679	2.14724	2.81043	2.09874	1.81785	3.09948	2.24322	2.40772	2.79337	1.69341	2.5159	1.7393	3.31068	1.78939	1.50063	2.55623
LAPTM4BP2	19646	ENSG00000271266	ENSG00000271266	ENSG00000271266	0.368556	0.676939	0.666988	0.48824	0.627969	0.46031	0.979278	0.50998	0.562178	0.466485	0.847011	0.58124	0.620791	0.407063	0.283227	0.13932	0.521499	0.597089	0.243514	0.338654	0.743903	0.27211	0.35466	0.294691	1.20144	0.113149	0.849804	0.281098	0.543559	0.134326	0.145732	0.440318	0.177192	0.511248	3.89335	0.156289	0.497744	0.405884	0.0897288	0.963087	0.389239	0.0903151	0.726815	0.0940161	1.33888	0.711445	0.243852	2.06242
AC015849.6	19647	ENSG00000271268	ENSG00000271268	ENSG00000271268	1.14662	0.77848	0.547883	0.650986	0.81636	0.789103	0.37145	0.479981	0.351362	0.816349	0.847011	0.62595	0.620791	0.581519	0.481487	0.891651	0.521499	0.909851	0.649372	0.602052	0.495935	0.306123	0.5911	0.616173	0.76892	1.81038	1.26322	1.48045	1.15506	1.69251	1.11121	1.39866	1.37324	1.38037	1.23762	1.96478	0.973847	2.84119	2.33295	0.756711	1.12193	1.44504	1.2859	1.22221	2.33695	1.48757	1.36932	1.45241
TMCC1-AS1	19648	ENSG00000271270	ENSG00000271270	ENSG00000271270	0.819012	0.44001	0.929019	0.878832	1.00475	1.08502	0.776669	0.749971	0.737859	0.699727	0.529382	1.20719	1.17623	1.33749	1.18956	1.11456	0.61928	0.511791	1.17699	0.940706	0.413279	0.578233	0.866947	0.991235	0.913093	2.21771	0.780901	1.94895	1.5967	0.752226	1.56662	0.595724	1.43968	2.7437	1.13449	1.49591	1.23354	0.553478	1.52539	0.481543	0.778479	1.10636	0.950451	1.99784	0.608581	0.582092	1.74448	0.871443
IGHV1OR15-3	19649	ENSG00000271288	ENSG00000271288	ENSG00000271288	2.33419	0.236929	1.09577	0.227845	2.22929	0.493189	0.877974	0.329987	3.3028	0.62198	3.77626	1.96727	0.163366	0.407063	0.396518	0.724467	0.554093	0.540224	0.608786	0.978334	0.0413279	0.204082	0.394067	0.348272	1.03324	1.85564	1.07948	13.0992	4.48436	1.50445	1.83987	0.466219	0.243638	0.613497	0.464108	2.05408	3.41929	0.25829	0.0448644	0.240772	1.78592	0.203209	0.419316	0.164528	1.36322	0.538974	0.581493	1.59765
SRXN1	19650	ENSG00000271303	ENSG00000271303	ENSG00000271303	0.409506	0.609245	0.547883	0.553338	0.596571	0.690465	1.11435	0.719972	0.597315	0.233242	0.670551	0.402397	0.392078	0.377987	0.509809	0.390097	0.684467	0.881418	0.527614	0.677308	0.413279	0.680274	0.394067	0.535803	0.552661	0.429964	2.43457	0.431017	0.509587	0.483574	0.182165	1.16555	0.287936	0.732789	2.862	0.647483	0.519385	1.14385	0.538373	1.47903	0.778479	0.248366	0.698861	1.10469	2.02049	1.87563	0.281368	2.46909
AP000654.2	19651	ENSG00000271318	ENSG00000271318	ENSG00000271318	0.573309	0.609245	0.571704	0.716085	0.533774	0.526069	0.742901	0.869966	0.808132	0.31099	0.635258	0.357686	0.751483	0.552443	0.566455	0.278641	0.945217	0.454925	0.243514	0.790193	0.785231	0.612246	0.669913	0.589383	0.264316	0.226297	0.620127	0.449757	0.407669	0.67163	0.309681	0.466219	0.376532	0.494206	0.464108	0.491194	0.432821	1.18075	0.269186	0.550335	0.526618	0.338682	0.475225	0.258544	0.803327	0.689886	0.600251	0.639058
AC010201.2	19652	ENSG00000271327	ENSG00000271327	ENSG00000271327	0.0409506	0.44001	0.285852	0.520789	0.313985	0.263034	0.37145	0.50998	0.175681	0.583106	0.141169	0.268264	0.457425	0.610595	0.793037	0.780195	0.35853	0.312761	1.33933	0.86545	0.537263	0.442178	0.394067	0.642963	0.408489	0.339446	0.137806	0.112439	0.305752	0.214922	0.400764	0.207208	0.243638	0.32379	0.128919	0.245597	0.389539	0.147594	0.538373	0.206376	0.366343	0.293524	0.475225	0.047008	0.146059	0.129354	0.318883	0.261433
AL117336.3	19653	ENSG00000271335	ENSG00000271335	ENSG00000271335	0.778062	1.04926	0.47642	0.650986	0.40818	0.690465	0.742901	1.31995	0.597315	2.06031	0.705843	1.92256	1.27425	1.77363	1.81266	1.42107	0.717061	0.909851	2.88159	1.58039	0.909215	1.42858	0.630507	0.616173	0.889064	1.10886	0.160774	1.18061	0.968214	1.3164	1.93095	1.16555	1.41753	0.766872	0.41254	0.736791	0.541026	0.627275	1.2562	0.756711	1.00744	1.60309	1.09022	0.611105	0.267776	0.495856	1.18174	0.871443
HTATSF1P2	19654	ENSG00000271361	ENSG00000271361	ENSG00000271361	1.02377	0.473857	2.71559	1.13923	0.125594	0.0328793	0.810437	0.659974	0.105408	0	0.423506	0.268264	0.555444	1.01766	0.141614	0.13932	1.46672	0.995149	0.608786	0.790193	0.909215	0.91837	0.512287	0.375062	0.816978	1.13149	0.482321	2.1176	1.81753	0.913417	0.674011	0.932438	0.819511	1.29516	1.16027	0.647483	0.605949	0.221391	1.83944	1.65101	2.33544	1.21925	1.09022	1.22221	0.486865	2.28525	0.750314	1.36526
AC134879.2	19655	ENSG00000271375	ENSG00000271375	ENSG00000271375	5.24168	1.28618	1.88186	0.97648	2.1037	0.295914	4.3561	1.22995	3.51362	1.20509	5.54087	6.17008	0.947522	0.232608	1.2462	1.0867	1.30375	0.682388	1.94811	1.76853	0.20664	0.204082	1.61567	0.696543	5.02201	11.247	3.26141	16.8284	8.08544	3.0089	3.35184	1.11374	0.531575	1.00545	1.36654	6.38552	10.0198	2.5091	0.134593	0.275168	2.49571	0.270945	1.20204	0	2.50735	2.97514	1.72572	5.54819
AL451085.2	19656	ENSG00000271380	ENSG00000271380	ENSG00000271380	0.69616	0.609245	0.381136	0.846282	0.439578	0.394551	0.57406	0.719972	0.562178	0.855222	0.741135	0.894215	0.653464	0.785051	0.736391	0.501554	0.423718	0.511791	0.771129	0.526795	0.826559	0.578233	0.70932	0.696543	1.10532	1.40304	0.711998	0.843294	0.577531	0.913417	1.18407	1.47636	1.28464	0.800955	0.489891	0.535848	0.908924	0.99626	1.57025	0.997483	0.686893	1.35473	0.866587	0.869649	0.365149	0.991712	1.01292	0.987635
NBPF19	19657	ENSG00000271383	ENSG00000271383	ENSG00000271383	8.10822	10.5603	13.7447	10.4158	10.0161	8.84453	10.8396	10.2896	16.268	14.4999	9.31712	9.74694	9.47522	19.9752	9.99793	17.5822	7.2032	9.04164	11.0799	12.6055	7.43903	12.415	10.758	12.5378	14.2731	27.6309	10.5881	15.4042	12.264	20.928	26.9969	10.3604	17.8299	16.4963	8.2508	18.3751	15.5599	10.3685	19.1571	11.2131	7.53293	35.9454	11.2097	18.7797	7.9359	17.9155	27.7053	11.3288
NBPF10	19658	ENSG00000271425	ENSG00000271425	ENSG00000271425	2.25228	1.96312	1.90568	1.85531	2.57467	1.7426	2.09363	1.64994	2.74062	1.59382	2.01165	2.36967	1.37227	2.64591	2.03924	3.67806	1.76006	1.70597	2.23221	2.70923	1.28117	2.41497	2.24618	2.14321	2.97957	5.95161	3.88154	2.8672	2.41204	5.96408	5.99324	3.21173	4.14185	3.13565	1.23762	4.04119	2.81334	2.3984	3.9032	1.44463	2.28964	6.68332	1.98476	3.61962	2.06918	2.56552	3.43268	1.65574
MMP28	19659	ENSG00000271447	ENSG00000271447	ENSG00000271447	12.5718	20.9851	5.62176	25.9744	13.5013	22.4237	14.1489	17.9093	19.4654	35.103	11.8582	16.9901	29.3732	14.8869	21.8935	11.8422	23.3371	21.2109	18.8318	16.4059	29.3428	27.5511	26.7571	20.5212	11.702	6.22317	17.9837	2.37996	6.45476	22.916	1.00191	27.74	2.2149	3.22086	5.38881	18.1519	9.63026	25.6076	24.7203	36.3909	37.596	8.89604	24.7397	24.1151	29.1632	15.7165	1.96957	9.03396
AC005034.5	19660	ENSG00000271452	ENSG00000271452	ENSG00000271452	0.286654	0.372317	0.190568	0.292944	0.156992	0.394551	0.303914	0.569978	0.210817	0.31099	0.529382	0.447107	0.359405	0.377987	0.453164	0.445826	0.195562	0.19903	0.608786	0.376282	0.330624	0.306123	0.394067	0.509013	0.312374	0.271556	0.344515	0.299838	0.373697	0.322382	0.36433	0.673427	0.398681	0.596456	0.489891	0.22327	0.367898	0.221391	0.583237	0.378356	0.435032	0.541891	0.279544	0.399568	0.778984	0.323384	0.300125	0.435722
AC106881.1	19661	ENSG00000271474	ENSG00000271474	ENSG00000271474	0.368556	0.372317	0.47642	0.585888	0.282586	0.263034	0.540291	0.419984	0.983812	0.738601	0.317629	0.62595	0.326732	0.552443	0.708069	0.278641	0.228156	0.369627	0.771129	0.602052	0.247968	0.340137	0.866947	0.562593	0.672805	0.362075	0.275612	0.655895	0.951228	0.644765	0.218598	0.725229	0.332234	0.374915	0.386756	0.736791	0.887283	0.774869	0.987016	1.06627	0.480825	0.18063	0.978405	0.047008	0.243432	0.431179	0.506462	1.24907
CCL5	19662	ENSG00000271503	ENSG00000271503	ENSG00000271503	49.6321	60.146	54.5739	61.7135	32.0892	22.2922	60.31	44.2483	36.5065	90.3426	44.3622	144.863	49.1405	59.9837	25.1223	34.3843	58.5057	79.1286	51.7062	43.724	36.1206	34.9661	39.6825	36.8364	88.7862	133.108	38.1493	66.9575	51.5192	22.8892	65.9985	27.9213	27.4647	20.484	21.349	38.3355	81.6733	16.8995	10.4534	145.701	11.6314	41.6127	96.8062	23.9036	12.8045	23.5855	138.058	60.5943
ARF4P1	19663	ENSG00000271525	ENSG00000271525	ENSG00000271525	1.43327	1.35388	1.23869	0.97648	1.60132	0.887741	1.58711	0.869966	2.38926	0.699727	2.11753	1.34132	0.882176	0.465215	0.6231	0.529418	1.36893	1.36478	0.324686	0.602052	1.07453	1.39456	1.61567	0.910865	0.96115	0.973077	1.79148	0.768335	1.20602	2.98204	0.41898	1.81307	0.575873	0.954329	2.34632	1.33962	0.973847	1.99252	1.07675	2.09815	2.01489	0.36126	1.03431	1.33973	3.72452	1.83251	0.393915	3.25339
Z83843.1	19664	ENSG00000271533	ENSG00000271533	ENSG00000271533	1.55612	4.26472	3.57315	4.52436	1.75831	3.22217	3.6132	5.96977	2.70548	3.1099	3.38805	2.5038	6.3386	13.6075	9.77135	9.44593	2.73787	2.13246	5.1138	5.23033	2.27304	2.92518	6.42329	6.45642	2.06647	2.94186	1.67664	2.36122	3.48217	6.28646	5.00954	2.5901	7.22056	5.67485	3.1714	6.16225	5.4319	0.959361	4.93508	3.54278	3.25129	7.31552	4.05339	3.26706	1.82574	3.53567	7.31556	3.51482
AL355297.4	19665	ENSG00000271551	ENSG00000271551	ENSG00000271551	0.204753	0.304623	0.23821	0.358043	0.376781	0.361672	0.405219	0.209992	0.0702723	0.349864	0.247045	0.312975	0.392078	0.726899	0.339873	0.780195	0.260749	0.284328	0.365272	0.790193	0.0826559	0.340137	0.157627	0.375062	0.264316	0.475224	0.160774	0.412277	0.186848	0.322382	0.382547	0.233109	0.553724	0.511248	0.180486	0.468867	0.41118	0.184493	0.987016	0.034396	0.0686893	0.541891	0.363408	0.47008	0.0730297	0.0862358	0.450188	0.319529
AC018638.7	19666	ENSG00000271553	ENSG00000271553	ENSG00000271553	0.122852	0.507704	0.333494	0.358043	0.502375	0.164396	0.438987	0.50998	0.632451	0.93297	0.388214	0.312975	0.196039	0.872279	1.04794	0.863787	0.814842	0.426492	0.487029	0.526795	0.20664	0.27211	0.5911	0.991235	0.96115	0.656261	0.505289	0.374797	0.594518	0.161191	0.346114	0.155406	0.509426	0.42604	0.232054	0.66981	0.367898	0.221391	0.358915	0.275168	0.274757	1.01604	0.614997	0.0940161	0.121716	0.21559	0.356399	0.290481
IGKV1OR2-6	19667	ENSG00000271569	ENSG00000271569	ENSG00000271569	2.82559	0.507704	1.54837	0.390592	1.19314	0.394551	1.65464	0.629976	4.04066	1.16621	1.51756	1.60959	0.81683	0.232608	1.13291	0.752331	0.684467	0.227463	0.974057	1.39224	0.702575	0.408164	0.551693	0.750124	1.32158	1.40304	1.03354	3.82293	3.05752	0.429843	0.655795	0.388516	0.155043	0.306749	0.799297	2.12107	4.76103	0.774869	0	0.240772	1.35089	0.0677363	0.559089	0.023504	1.631	0.62521	0.300125	0.900491
AL359504.2	19668	ENSG00000271576	ENSG00000271576	ENSG00000271576	0.122852	0.0676939	0.357315	0.130197	0.125594	0.0657586	0.202609	0.299988	0.210817	0.155495	0.0705843	0.223554	0.163366	0.348911	0.198259	0.640874	0.228156	0.113731	0.202929	0.338654	0	0.136055	0.394067	0.241111	0.264316	1.10886	0	0.599676	0.271779	0.268652	1.14764	0.518021	0.908107	0.630539	0.0773513	0.468867	0.302975	0	0.672966	0.137584	0.137379	1.24183	0.0559089	0.23504	0.0486865	0.21559	0.750314	0.0580962
AL671883.2	19669	ENSG00000271581	ENSG00000271581	ENSG00000271581	1.06472	1.11695	0.881377	1.62747	0.81636	1.77548	1.31696	0.329987	1.01895	0.427611	2.50574	2.45909	0.522771	0.726899	0.481487	1.19816	1.36893	3.6394	0.365272	0.526795	0.454607	0.748301	1.22161	0.723334	3.09971	3.07764	1.69961	1.68659	1.61369	2.4716	1.74879	6.13855	2.56928	3.11861	1.44389	1.71918	2.46708	1.95562	1.70485	3.16443	5.88438	6.84137	8.05088	1.71579	0.462522	3.08293	2.47603	4.76389
LIX1L	19670	ENSG00000271601	ENSG00000271601	ENSG00000271601	8.10822	7.14171	13.9115	8.03968	14.5375	6.44434	10.1642	9.68962	14.3356	11.5455	9.56417	12.1613	8.13562	20.5567	9.88464	25.6071	7.85508	12.1124	10.9987	14.4116	6.07521	10.2721	8.15718	11.493	20.6888	31.8626	8.40617	40.9841	19.6361	39.7336	43.9383	29.2164	43.2569	38.2073	9.92675	26.1672	18.3083	9.22463	37.1926	11.4195	9.6165	38.4742	15.2631	28.9805	6.3049	26.3666	45.2252	12.1131
KRT8P49	19671	ENSG00000271602	ENSG00000271602	ENSG00000271602	1.22852	2.94469	0.547883	4.45926	3.89341	4.37295	1.78972	3.14988	6.25424	1.43833	3.70567	1.60959	4.0188	2.55868	5.57958	0.947379	5.24758	5.4591	3.44979	1.76853	2.19038	2.85715	7.36905	3.61667	4.0128	0	8.06165	0	4.33149	0.0268652	0.0182165	2.12389	0	0	8.8954	0.513521	4.56626	5.94066	0	3.78356	6.04466	0	1.76113	0	12.8045	7.43784	0	11.0383
MILR1	19672	ENSG00000271605	ENSG00000271605	ENSG00000271605	1.96563	1.04926	8.26589	2.47375	3.13985	1.08502	3.64697	1.19995	4.74338	2.52679	2.54103	1.87785	2.1891	6.13503	3.45537	13.0125	2.21637	3.04231	4.09916	6.47206	1.40515	3.53742	3.34957	5.46519	5.71884	10.636	2.57238	9.87591	5.52052	7.30734	13.043	5.59463	15.4157	9.2195	3.04248	4.73332	9.28401	0.73797	1.74971	3.47399	1.83172	7.85741	4.36089	4.72431	0.608581	8.12772	11.5923	4.88008
ATP2B1-AS1	19673	ENSG00000271614	ENSG00000271614	ENSG00000271614	0.65521	0.643092	0.905198	1.49727	0.533774	0.657586	0.472755	1.10996	0.843268	0.777475	0.529382	0.715372	1.30693	2.06439	1.27452	1.69971	0.749655	0.597089	1.01464	1.42987	0.909215	0.544219	1.10339	1.3663	1.73007	1.69723	1.83741	2.00517	1.39287	4.67455	3.78904	1.86488	2.72432	2.36878	1.28919	1.80849	2.83498	1.58664	0.852423	3.57718	0.6411	2.1224	1.36977	1.66879	1.26585	3.03981	3.20759	2.38194
IGHV3OR16-7	19674	ENSG00000271620	ENSG00000271620	ENSG00000271620	3.27605	0.575398	2.21535	0.813733	7.69262	2.63034	2.02609	1.43994	6.74614	1.24396	3.56451	2.45909	0.784156	0.872279	0.509809	0.808059	1.20597	0.568657	0.933472	0.790193	0.165312	0.204082	1.02457	1.66099	4.51741	5.6348	6.1094	4.75993	8.42516	2.41787	2.65961	1.19145	0.177192	1.5167	1.83065	4.59936	6.36247	2.61979	0.0897288	0.137584	4.30453	0.474154	1.09022	0.188032	5.28248	3.92373	1.53814	7.7268
AC112220.4	19675	ENSG00000271643	ENSG00000271643	ENSG00000271643	1.55612	2.40313	1.09577	1.82276	0.81636	1.47957	1.14812	1.49994	1.89735	2.02143	1.65873	0.62595	1.63366	1.07581	2.01091	1.00311	1.5319	1.22261	2.11046	1.12885	1.94241	2.2449	1.57627	1.71457	1.27352	0.543113	2.9858	0.318578	0.560545	0.564169	0.291464	0.932438	0.332234	0.835038	1.08292	0.625156	0.779078	1.66043	0.583237	1.99497	1.78592	0.225788	1.34181	0.564096	0.852014	1.35821	0.281368	1.22002
AC099343.3	19676	ENSG00000271646	ENSG00000271646	ENSG00000271646	1.39232	1.79389	2.78706	1.17178	1.91531	1.61109	1.62087	2.00992	2.0379	1.43833	2.2234	2.19083	1.3396	2.26792	1.89762	2.08981	1.46672	1.30791	1.7046	1.50513	1.85976	1.56463	1.57627	1.87531	3.43611	4.88802	2.54941	3.39192	3.04053	3.97605	5.88394	2.4606	5.3379	4.19223	3.11984	3.3044	3.28944	2.32461	5.69778	1.85738	2.22095	4.44802	2.18045	3.61962	2.60473	3.40631	5.00834	2.2948
KRT8P47	19677	ENSG00000271647	ENSG00000271647	ENSG00000271647	0.0819012	0.169235	0.309673	0.292944	0.0627969	0.131517	0.135073	0.179993	0.562178	0.0388737	0.105876	0.223554	0.196039	0.0872279	0.141614	0.0557282	0.228156	1.05201	0.0405857	0.112885	0.0826559	0	0.197033	0.133951	0.144173	0	2.52644	0	0.101917	0	0	0.233109	0	0	0.438324	0.044654	0.259693	0.0368985	0	2.5453	0.343447	0	0.335453	0	1.16848	0.474297	0	2.96291
ATP1B3P1	19678	ENSG00000271707	ENSG00000271707	ENSG00000271707	4.54552	5.44936	3.09673	4.6871	3.32824	3.87976	4.82885	4.10984	4.91906	4.82034	6.24671	2.99562	3.75742	1.74456	4.1068	1.75544	5.63871	5.08948	3.61213	3.42417	7.687	5.4762	4.64999	4.55432	5.0941	1.71986	9.53158	1.91147	2.56492	2.28354	0.746877	4.22187	1.06315	2.1302	8.84383	1.85314	2.8999	4.35402	2.51241	8.46141	4.85405	0.993466	5.75861	1.85682	6.49965	5.56221	1.21926	10.254
AC069236.1	19679	ENSG00000271711	ENSG00000271711	ENSG00000271711	1.80183	1.0831	1.31016	1.43217	1.16174	1.24941	1.18189	1.31995	2.00276	1.74932	1.55285	1.34132	0.686137	0.436139	0.6231	0.585146	1.07559	0.824552	0.771129	0.489167	1.0332	0.510205	1.14279	0.803704	1.77813	2.03667	1.74554	1.38675	1.44383	1.2358	0.601145	1.96848	0.753064	3.1527	2.39789	1.6522	1.40667	1.99252	1.57025	1.75419	1.14482	0.496733	1.45363	1.52776	1.33888	1.78939	1.38808	2.44004
AC008608.2	19680	ENSG00000271737	ENSG00000271737	ENSG00000271737	0.409506	0.846174	0.285852	1.10668	0.470977	0.591827	0.57406	1.01996	0.632451	0.855222	0.670551	0.804793	0.490098	0.465215	0.82136	0.61301	0.684467	0.568657	1.09581	1.16648	0.826559	0.714288	0.82754	0.589383	0.672805	0.203667	0.620127	0.412277	0.509587	0.402978	0.273248	1.16555	0.310085	0.221541	0.386756	0.468867	0.541026	0.590376	0.314051	0.928691	0.824272	0.406418	0.810678	0.35256	0.608581	0.388061	0.318883	0.551914
AL118558.3	19681	ENSG00000271780	ENSG00000271780	ENSG00000271780	1.14662	1.55696	0.881377	1.30197	1.16174	1.21653	0.810437	0.899965	1.19463	1.67157	0.917596	0.938926	0.980196	0.843203	1.67104	1.25388	1.07559	0.881418	1.25816	0.903078	0.619919	0.952383	1.53686	1.04482	1.20144	1.17674	1.17135	0.974473	0.832325	0.644765	0.929043	1.86488	1.90481	0.988413	1.36654	0.870753	1.23354	0.959361	2.06376	1.10067	0.801375	1.03862	0.922496	0.963665	1.14413	0.711445	1.01292	1.04573
AL080317.2	19682	ENSG00000271789	ENSG00000271789	ENSG00000271789	0.0409506	0.507704	0.23821	0.650986	0.40818	0.46031	0.337682	0.719972	0.245953	0.660854	0.423506	0.491818	0.326732	0.436139	1.07626	0.390097	0.228156	0.39806	0.649372	0.63968	0.495935	0.544219	0.630507	0.616173	0.432518	0.226297	0.0229677	0.131179	0.169862	0.0268652	0.218598	0.181307	0.177192	0.187458	0.20627	0.200943	0.367898	0.147594	0.0448644	0.206376	0.160275	0.338682	0.50318	0.0705121	0.292119	0.0862358	0.206336	0.377625
AC011337.1	19683	ENSG00000271795	ENSG00000271795	ENSG00000271795	0.491407	2.09851	0.619346	1.98551	0.502375	1.08502	1.3845	1.58994	0.316225	1.01072	0.635258	2.01198	1.50297	1.30842	1.44446	1.11456	1.20597	0.938283	2.15104	1.4675	1.11585	1.02041	1.49745	2.03605	0.504604	0.203667	0.114838	0.187399	0.288766	0.107461	0.236815	0.854734	0.354383	0.32379	0.61881	0.401886	0.844001	0.184493	0.0448644	1.47903	0.251861	0.248366	1.42568	0.188032	0.097373	0.366502	0.543977	0.987635
AC008494.3	19684	ENSG00000271797	ENSG00000271797	ENSG00000271797	0.368556	0.169235	0.214389	0.292944	0.282586	0.526069	0.405219	0.239991	0.351362	0.31099	0.352921	0.491818	0.130693	0.261684	0.396518	0.306505	0.260749	0.255895	0.2841	0.413911	0.20664	0.340137	0.275847	0.401852	0.336403	0.226297	0.620127	0.505976	0.339724	0.214922	0.400764	0.155406	0.332234	0.613497	0.283621	0.245597	0.476103	0.627275	0.134593	0.34396	0.297654	0.0225788	0.25159	0.141024	0.219089	0.301825	0.243852	0.174289
BMS1P4	19685	ENSG00000271816	ENSG00000271816	ENSG00000271816	0.327605	0.643092	0.452599	0.423141	0.659367	0.624706	0.337682	0.599977	0.562178	0.544232	0.847011	0.62595	0.686137	0.872279	0.878005	0.668738	0.423718	0.19903	0.811714	0.752565	0.413279	0.510205	0.906354	0.937655	0.504604	0.565743	0.252644	0.187399	0.390683	0.295517	0.273248	0.336714	0.465128	0.289707	0.386756	0.44654	0.432821	0.25829	0.179458	0.309564	0.480825	0.609627	0.50318	0.164528	0.243432	0.301825	0.43143	0.174289
SMIM32	19686	ENSG00000271824	ENSG00000271824	ENSG00000271824	12.3671	13.0649	5.38355	11.1644	7.28444	8.44998	17.2218	18.0893	7.65968	14.6165	7.41135	5.45471	17.2841	7.09453	11.9805	4.93195	18.0569	15.3537	15.4632	12.756	24.0115	24.728	10.6398	8.1442	6.87222	0	4.52463	0.0374797	8.78187	0.0805956	0.163949	11.9663	0	0.136333	9.66891	2.00943	3.87375	6.75243	0	4.33389	9.54782	0	14.704	0	5.62329	0.668327	0	8.54014
AC087501.4	19687	ENSG00000271851	ENSG00000271851	ENSG00000271851	0.163802	0.33847	0.547883	0.520789	0.596571	0.328793	0.337682	0.50998	0.45677	0.544232	0.423506	0.62595	0.457425	0.581519	0.6231	0.668738	0.195562	0.426492	0.527614	0.338654	0.537263	0.204082	0.47288	0.696543	0.552661	0.429964	0.39045	0.487237	0.373697	0.241787	0.455413	0.207208	0.442979	0.85208	0.464108	0.267924	0.41118	0.25829	0.269186	0.34396	0.251861	0.632206	0.391362	0.517088	0.9007	0.323384	0.468946	0.290481
AC073195.1	19688	ENSG00000271855	ENSG00000271855	ENSG00000271855	0.450457	0.676939	0.381136	0.325493	0.282586	0.394551	0.303914	0.479981	0.175681	0.505359	0.529382	0.536529	0.294059	0.726899	0.509809	0.529418	0.423718	0.341194	0.730543	0.225769	0.20664	0.442178	0.551693	0.589383	0.312374	0.362075	0.0918707	0.149919	0.203835	0.107461	0.455413	0.0777031	0.465128	0.170416	0.180486	0.245597	0.302975	0.295188	0.179458	0.103188	0.228964	0.293524	0.111818	0.282048	0.0486865	0.129354	0.300125	0.116192
LINC01215	19689	ENSG00000271856	ENSG00000271856	ENSG00000271856	1.06472	0.372317	4.04957	0.260395	3.48523	0.295914	0.94551	0.479981	0.91354	0.272116	0.670551	0.312975	0.228712	10.2929	0.141614	13.8485	0.293343	3.18448	2.59749	8.01482	0.371951	3.2313	0.315253	3.0005	4.25309	12.7632	0.757933	12.968	1.18904	2.09549	41.1876	1.81307	32.6919	17.8255	0.82508	2.43364	5.49683	0.110696	0.358915	1.44463	0.938754	32.107	1.39772	7.99137	0.170403	1.16418	25.9421	0.784299
AL096865.1	19690	ENSG00000271857	ENSG00000271857	ENSG00000271857	0.368556	0.203082	0.547883	0.130197	0.251188	0.230155	0.270146	0.389985	0.245953	0.427611	0.388214	0.312975	0.359405	0.843203	0.198259	0.724467	0.195562	0.170597	0.446443	0.526795	0.0826559	0.544219	0.275847	0.562593	0.57669	0.950448	0.344515	0.524716	0.424655	0.349248	0.546496	0.155406	1.28464	0.272666	0.360973	0.513521	0.930565	0.25829	0	0.206376	0.114482	0.677363	0.279544	0.282048	0.0730297	0.474297	0.919134	0.493818
Z84492.1	19691	ENSG00000271858	ENSG00000271858	ENSG00000271858	2.45704	3.41854	1.23869	3.74317	2.0095	2.40019	3.03914	2.90989	1.08922	5.63669	1.41169	2.9062	4.63959	4.18694	3.99351	4.31893	3.6179	3.29821	5.03263	3.83808	3.8435	3.91157	4.21651	3.96494	2.0905	2.35349	0.872771	1.18061	1.64766	0.591035	4.57235	3.10813	3.80962	1.63599	0.670378	1.67453	1.96934	1.43904	0.538373	4.05872	1.71723	5.68985	3.91362	2.30339	0.413835	0.366502	3.8266	0.813347
AC104118.1	19692	ENSG00000271862	ENSG00000271862	ENSG00000271862	0.368556	0.44001	0.595525	0.423141	0.439578	0.526069	0.506523	0.359986	0.527042	0.272116	0.423506	0.268264	0.686137	0.988582	0.538132	0.808059	0.325937	0.19903	1.09581	0.602052	0.371951	0.578233	0.394067	0.375062	0.889064	0.633632	0.39045	0.356057	0.288766	0.564169	0.947259	0.699328	0.753064	0.698705	0.567243	0.580502	0.454462	0.184493	0	0.756711	0.549515	0.903151	0.391362	0.35256	0.316462	0.754563	0.862861	0.46477
AC026979.2	19693	ENSG00000271869	ENSG00000271869	ENSG00000271869	0.0819012	0.169235	0.142926	0.195296	0.313985	0.164396	0.0675364	0.209992	0.140545	0.349864	0.105876	0.134132	0.0326732	0.14538	0.198259	0.13932	0.130375	0.113731	0.162343	0.0376282	0.123984	0.136055	0.11822	0.214321	0.456546	0.656261	0.0918707	0.318578	0.13589	0.429843	0.327897	0.543922	0.908107	0.340832	0.103135	0.312578	0.21641	0.479681	0.628101	0.206376	0.114482	0.564469	0.195681	0.869649	0.121716	0.107795	0.69404	0.290481
AC024060.1	19694	ENSG00000271870	ENSG00000271870	ENSG00000271870	0.819012	1.35388	1.45308	0.911381	1.03615	1.31517	1.01305	1.25995	1.58113	1.39945	1.62344	1.52017	1.50297	2.00624	2.12421	2.4799	0.717061	0.852985	1.37991	1.91904	1.23984	1.12245	1.37923	1.76815	1.27352	1.53882	0.734965	1.14313	0.883283	0.698495	2.02203	0.98424	2.65787	1.73824	1.16027	1.58522	0.995488	1.43904	0.0448644	0.791107	1.2822	1.64825	1.62136	0.564096	0.876357	0.81924	1.5569	1.10383
AGAP11	19695	ENSG00000271880	ENSG00000271880	ENSG00000271880	0.450457	1.92928	0.190568	1.88786	0.376781	0.821982	0.337682	1.49994	0.210817	1.51608	0.176461	0.715372	2.1891	1.48287	2.06756	0.975243	0.782248	0.597089	1.50167	1.65564	1.11585	1.4966	1.22161	2.08963	0.144173	0.339446	0.0229677	0	0.13589	1.66564	0	0.569823	0.110745	0.0681664	0.0773513	0.759118	0.173128	0.073797	1.8843	0.653523	0.0915858	0.18063	0.726815	0.258544	0	0.021559	0.0562735	0.116192
AL109811.3	19696	ENSG00000271895	ENSG00000271895	ENSG00000271895	0.532358	1.04926	0.71463	0.813733	0.502375	0.657586	0.472755	1.43994	0.527042	1.4772	0.670551	0.402397	1.56831	2.297	1.72769	1.75544	0.488905	0.39806	1.94811	1.31699	0.743903	1.36055	1.49745	1.74136	1.10532	2.57979	0.666062	0.524716	0.815338	1.53132	1.94917	1.34685	2.1263	1.49966	0.61881	1.83081	0.952206	0.553478	0.71783	0.894295	0.755582	3.40939	1.2859	1.62178	0.413835	0.431179	1.81951	0.726203
AL035530.2	19697	ENSG00000271913	ENSG00000271913	ENSG00000271913	0.245704	0.135388	0.285852	0.227845	0.219789	0.164396	0.202609	0.209992	0.210817	0.349864	0.317629	0.312975	0.228712	0.552443	0.368196	0.47369	0.130375	0.170597	0.324686	0.301026	0.0413279	0.340137	0.23644	0.294691	0.504604	0.678891	0.183741	0.449757	0.322738	0.67163	0.674011	0.673427	0.686618	0.443082	0.180486	1.13868	0.324616	0.147594	0.448644	0.17198	0.251861	1.03862	0.195681	0.35256	0.194746	0.560533	0.656524	0.116192
AC034236.2	19698	ENSG00000271918	ENSG00000271918	ENSG00000271918	0.65521	0.575398	0.666988	0.650986	0.847758	0.92062	0.438987	0.719972	0.632451	0.544232	0.599966	0.804793	0.81683	1.13396	0.736391	1.44893	0.423718	0.341194	0.771129	0.564424	0.413279	0.884356	0.669913	0.723334	0.913093	1.83301	0.436386	1.16187	0.76438	0.510439	1.53019	1.19145	1.86051	0.835038	0.541459	1.38427	1.01713	0.590376	1.03188	0.584731	0.778479	1.8063	0.587043	0.775633	0.219089	0.603651	1.83827	0.813347
AC012073.1	19699	ENSG00000271936	ENSG00000271936	ENSG00000271936	0.573309	0.372317	1.19105	0.423141	0.596571	0.723344	0.709132	0.419984	0.667587	0.427611	0.811719	0.447107	0.588117	0.552443	0.538132	0.47369	0.554093	0.483358	0.446443	0.338654	0.413279	0.544219	0.35466	0.535803	0.312374	0.76941	0.413418	0.449757	0.356711	0.295517	0.47363	0.155406	0.465128	0.42604	0.438324	0.245597	0.259693	0.701072	0.0448644	0.206376	0.6411	0.383839	0.307499	0.282048	0.608581	0.474297	0.450188	0.697154
AC104184.1	19700	ENSG00000271941	ENSG00000271941	ENSG00000271941	0.532358	0.643092	0.357315	0.748634	0.345383	0.427431	0.303914	0.569978	0.140545	0.855222	0.529382	0.447107	0.653464	0.872279	0.764714	0.390097	0.912623	0.824552	0.974057	0.376282	0.702575	0.986397	1.06398	0.991235	0.792949	0.384705	0.229677	0.0936993	0.271779	0.564169	0.145732	0.414417	0.243638	0.306749	0.180486	0.647483	0.519385	0.959361	0.583237	0.34396	0.32055	0.812836	0.726815	0.305552	0.121716	0.280266	0.300125	0.406673
AC098614.4	19701	ENSG00000271943	ENSG00000271943	ENSG00000271943	0.245704	0.236929	0.047642	0.195296	0.219789	0.854862	0.270146	0.449983	0	0.0777475	0.423506	0.268264	0.196039	0.116304	0.113291	0.0557282	0.162968	0.0568657	0.365272	0.263398	0.0826559	0.136055	0.35466	0.187531	0.889064	0.0905188	0.068903	0.112439	0.373697	0.456708	0.163949	0.518021	0.0885958	0.10225	0.180486	0.66981	0.714154	0.295188	0.0897288	3.30201	0.0915858	0.0903151	0.279544	0.0940161	0.0486865	0.0646769	0.300125	0.290481
AC100803.3	19702	ENSG00000271959	ENSG00000271959	ENSG00000271959	0.0819012	0.135388	0.23821	0.0650986	0.251188	0.230155	0.168841	0.359986	0.210817	0.0777475	0.423506	0.312975	0.0653464	0.377987	0.283227	0.167185	0	0.113731	0.0405857	0.150513	0.0413279	0.0340137	0.512287	0.294691	0.120144	0.429964	0.0459353	0.0936993	0.288766	6.20586	0.182165	0.362615	0.442979	0.835038	0.257838	1.04937	0.108205	0.25829	0.403779	0	0.0686893	0.564469	0.111818	0.634609	0	0.301825	0.281368	0.0580962
AC090948.1	19703	ENSG00000271964	ENSG00000271964	ENSG00000271964	0.163802	0.507704	0.23821	0.260395	0.188391	0.197276	0.57406	0.599977	0.105408	0.427611	0.352921	0.223554	0.294059	1.27934	0.594778	1.22602	0.423718	0.0568657	0.243514	0.564424	0.289296	0.680274	0.669913	0.857284	0.552661	2.33086	0.114838	0.524716	0.339724	0.214922	0.510063	0.207208	2.25919	0.681664	0.283621	0.379559	0.605949	0.25829	0.224322	0.722315	0.32055	2.39335	0.531134	0.47008	0.316462	0.194031	2.56982	0.61001
AC120053.1	19704	ENSG00000271971	ENSG00000271971	ENSG00000271971	0.286654	0.812327	0.524062	0.650986	0.376781	0.756224	0.877974	1.13996	0.878404	0.583106	0.49409	0.849504	0.686137	1.42472	1.01962	1.14243	0.651874	0.540224	1.17699	1.24173	0.661247	0.782315	0.669913	0.937655	1.2495	1.24463	0.482321	0.899514	0.951228	0.591035	1.34802	0.725229	1.28464	1.26108	0.41254	0.736791	0.757437	0.442782	0.493508	0.997483	0.32055	1.03862	1.00636	0.23504	0.462522	0.431179	1.50063	0.929539
AC012467.2	19705	ENSG00000271976	ENSG00000271976	ENSG00000271976	1.88373	1.96312	2.71559	2.53885	2.44908	2.53171	2.16117	2.6099	2.45953	3.03215	2.2587	2.05669	3.46336	3.77987	3.34208	2.98146	2.64009	2.10403	3.20627	2.97263	3.05827	2.2449	2.91609	2.83975	2.78734	2.01404	1.92928	2.26752	2.12328	1.42386	3.04216	3.26353	2.39209	2.60736	2.81043	1.58522	1.81785	2.10322	0.583237	2.27013	1.9233	2.21272	2.73953	1.80981	2.04483	2.26369	2.28846	2.00432
AL359643.2	19706	ENSG00000271978	ENSG00000271978	ENSG00000271978	0.204753	0.0676939	0.285852	0.0650986	0.156992	0.0328793	0.0337682	0.0599977	0.105408	0.0777475	0.105876	0.0894215	0.0980196	0.0581519	0.141614	0.167185	0.130375	0.0284328	0.0811714	0.0752565	0.0413279	0.170068	0	0.294691	0.144173	0.407335	0.068903	1.55541	0.288766	0.295517	1.29337	0.233109	1.61687	1.90866	0.103135	0.401886	0.194769	0.110696	0.314051	0.17198	0.0457929	0.316103	0.0838633	0.258544	0.170403	0.388061	2.02585	0.0580962
AC012640.4	19707	ENSG00000271980	ENSG00000271980	ENSG00000271980	0.163802	0.372317	0.119105	0.520789	0.251188	0.394551	0.135073	0.26999	0.105408	0.93297	0.0705843	0	0.490098	0.319835	0.453164	0.167185	0.749655	0.653955	0.608786	0.338654	0.330624	0.544219	0.35466	0.241111	0.288345	0.158408	0.229677	0.0562196	0.203835	0.0537304	0.036433	0.362615	0	0.221541	0.232054	0	0.151487	1.14385	0.134593	0.963087	0.251861	0.135473	0.531134	0	0.389492	0.366502	0.0187578	0.290481
AL121944.1	19708	ENSG00000272009	ENSG00000272009	ENSG00000272009	0.573309	0.676939	0.404957	0.260395	0.345383	0.46031	0.877974	0.26999	0.421634	0.583106	0.529382	0.357686	0.882176	0.639671	0.283227	0.278641	0.586686	0.881418	0.649372	0.564424	0.413279	0.680274	0.70932	0.589383	0.76892	0.611002	0.29858	0.393537	0.424655	0.859687	0.674011	0.466219	0.465128	0.443082	0.360973	0.357232	0.541026	0.627275	1.43566	0.412751	0.618204	0.406418	0.419316	0.728625	0.194746	0.129354	0.412672	0.377625
AL162258.2	19709	ENSG00000272030	ENSG00000272030	ENSG00000272030	0.778062	0.643092	1.09577	0.94393	0.81636	0.756224	0.57406	0.569978	0.702723	0.544232	1.16464	0.760083	0.457425	0.959506	1.04794	0.47369	0.684467	0.653955	1.05523	1.12885	0.330624	0.64626	0.5911	0.803704	0.96115	1.0636	0.39045	0.505976	1.01917	1.55818	0.83796	0.543922	0.598022	0.443082	0.309405	1.22799	0.714154	0.442782	0.538373	0.378356	1.14482	0.880572	0.782724	0.705121	0.194746	0.517415	0.881618	0.319529
ANKRD34A	19710	ENSG00000272031	ENSG00000272031	ENSG00000272031	0.450457	0.541551	0.309673	0.358043	0.533774	0.361672	0.709132	0.539979	0.386498	0.388737	0.49409	0.715372	0.490098	0.755975	0.453164	1.44893	0.521499	0.767686	0.649372	0.526795	0.661247	1.25851	0.394067	0.589383	0.937121	1.40304	0.436386	1.12439	0.696435	0.67163	1.27516	1.42456	0.686618	1.12475	0.309405	0.848426	0.584308	0.184493	0.224322	0.619127	0.801375	1.33215	0.642952	0.658113	0.657268	1.27198	1.5569	0.232385
SNORD14A	19711	ENSG00000272034	ENSG00000272034	ENSG00000272034	0.122852	0.0676939	0.404957	0.195296	0.282586	0.295914	0.270146	0.149994	0.281089	0.427611	0.458798	0.134132	0.261385	0.581519	0.339873	0.445826	0.293343	0.341194	0.365272	0.112885	0.0413279	0.374151	0.315253	0.321482	0.456546	0.452594	0.321547	0.299838	0.237807	0.241787	0.546496	0.233109	0.775213	0.272666	0.464108	0.513521	0.346257	0.147594	0.269186	0.275168	0.297654	0.699942	0.139772	0.141024	0.316462	0.194031	0.562735	0.203337
AC010245.2	19712	ENSG00000272040	ENSG00000272040	ENSG00000272040	0.245704	0.473857	0.333494	0.423141	0.313985	0.427431	0.337682	0.749971	0.386498	0.388737	0.141169	0.312975	0.326732	0.755975	0.679746	0.863787	0.130375	0.369627	0.405857	0.451539	0.20664	0.374151	0.23644	0.482222	0.38446	0.588372	0.29858	0.505976	0.441642	0.402978	0.728661	0.466219	0.64232	0.255624	0.309405	0.647483	0.281334	0.405884	0.448644	0.275168	0.297654	0.722521	0.307499	0.47008	0.365149	0.366502	0.562735	0.348577
GTF2H5	19713	ENSG00000272047	ENSG00000272047	ENSG00000272047	12.8994	11.1018	12.2678	9.21146	12.4024	10.9159	9.82655	9.68962	14.2301	13.0616	11.5052	11.133	11.4683	9.68229	9.68638	11.0342	9.15882	10.2074	9.01003	9.10603	12.1504	11.9728	11.2309	10.6089	12.8554	14.8677	14.3548	16.7909	13.1303	15.3669	14.6825	18.3379	13.4887	15.15	13.4333	13.8204	12.3787	22.9878	20.5927	10.5596	14.0126	13.7053	10.5947	16.2648	9.49387	12.1592	13.1492	13.7688
NA	19714	ENSG00000272053	ENSG00000272053	ENSG00000272053	0.286654	0.304623	0.428778	0.195296	0.40818	0.0657586	0.472755	0.299988	0.45677	0.31099	0.317629	0.0894215	0.294059	0.697823	0.0566455	1.17029	0.130375	0.341194	0.243514	0.526795	0.0413279	0.340137	0.0788133	0.267901	0.744891	1.60671	0.0918707	1.23683	0.254793	0.214922	1.51197	0.336714	1.74977	0.800955	0.309405	0.826099	1.23354	0.368985	0.358915	0.619127	0.274757	1.78372	0.587043	0.681617	0.0486865	0.21559	1.81951	0.261433
AC007390.2	19715	ENSG00000272054	ENSG00000272054	ENSG00000272054	0.327605	1.04926	0.571704	1.17178	0.690766	0.887741	0.979278	1.16995	0.386498	0.93297	0.811719	0.402397	1.53564	1.91901	1.67104	1.95049	0.97781	0.682388	0.933472	0.86545	0.702575	0.680274	0.866947	1.44667	0.552661	0.837299	0.734965	0.524716	0.730407	0.402978	1.14764	0.880635	1.15175	1.03954	0.41254	0.379559	0.865642	0.590376	0.269186	0.687919	0.6411	1.30957	1.34181	0.399568	0.705954	0.517415	1.29429	0.813347
AL365181.2	19716	ENSG00000272068	ENSG00000272068	ENSG00000272068	2.74369	5.61859	2.16771	6.08672	1.66412	2.40019	3.84958	6.11976	1.61626	5.4812	1.97636	4.96289	5.12969	3.0239	4.16344	2.25699	3.68309	2.38836	4.99204	3.7252	5.16599	4.35375	2.60084	2.33074	3.70043	0.0905188	1.12542	0.206139	2.88766	0.564169	0.0728661	3.03042	0.132894	0	1.908	2.09874	3.72226	2.32461	0	6.26006	2.77047	0.0451575	4.47271	0	1.36322	0.560533	0.0187578	1.88813
AC004492.1	19717	ENSG00000272072	ENSG00000272072	ENSG00000272072	0.204753	0.541551	0.309673	0.650986	0.376781	0.558948	0.607828	0.389985	0.316225	0.466485	0.247045	0.402397	0.588117	1.10489	0.793037	0.696602	0.847436	0.483358	0.5682	0.451539	0.454607	0.64626	0.82754	0.723334	0.19223	0.520483	0.114838	0.206139	0.509587	0.161191	0.692228	0.440318	1.01885	0.408998	0.180486	0.334905	0.389539	0.110696	0.134593	0.412751	0.389239	0.948308	0.335453	0.258544	0.778984	0.194031	0.562735	0.435722
AC124045.1	19718	ENSG00000272077	ENSG00000272077	ENSG00000272077	0.163802	0.372317	0.571704	0.325493	0.439578	0.46031	0.37145	0.329987	0.667587	0.272116	0.458798	0.402397	0.294059	0.581519	0.169936	0.445826	0.293343	0.227463	0.649372	0.338654	0.330624	0.340137	0.275847	0.455432	0.96115	1.04097	0.505289	0.599676	0.526573	1.47759	0.637578	0.98424	0.730915	0.630539	0.567243	1.27264	0.562667	1.36525	0.448644	0.240772	0.755582	0.790257	0.363408	0.893153	0.511208	0.668327	0.731556	0.842395
AC004233.3	19719	ENSG00000272079	ENSG00000272079	ENSG00000272079	2.08848	2.53852	1.61983	3.25493	2.26069	2.76186	2.1274	2.72989	1.72167	3.77075	1.90578	1.87785	2.35247	1.5701	3.28544	1.00311	2.54231	2.10403	3.24686	2.59635	3.80217	3.50341	1.81271	2.4379	2.30676	0.203667	3.65186	0.0374797	2.29314	0.295517	0.036433	2.77141	0.022149	0.085208	1.80486	0.781445	1.96934	5.60857	1.03188	2.99245	2.74757	0.0677363	2.37613	0.258544	1.46059	0.689886	0.0937892	3.0791
AL137127.1	19720	ENSG00000272084	ENSG00000272084	ENSG00000272084	0.122852	0.541551	0.500241	0.358043	0.219789	0.493189	0.540291	0.239991	0.245953	0.505359	0.423506	0.312975	0.653464	0.465215	0.453164	0.47369	0.293343	0.255895	0.649372	0.376282	0.454607	0.816329	0.275847	0.455432	0.168201	0.429964	0.183741	0.149919	0.118904	0.349248	0.437197	0.569823	0.354383	0.272666	0.257838	0.468867	0.324616	0.442782	0.448644	0.240772	0.366343	0.654784	0.25159	0.35256	0.340805	0.21559	0.187578	0.435722
AC025181.2	19721	ENSG00000272086	ENSG00000272086	ENSG00000272086	2.41609	3.11392	1.73893	3.58043	1.72691	3.05777	2.63392	2.72989	1.2649	2.91553	1.94107	2.45909	2.80989	1.65733	2.2375	1.42107	3.29196	2.53052	3.89623	2.63398	3.92615	2.89116	3.50719	1.82173	4.30115	1.15411	2.43457	1.01195	1.61369	2.14922	0.601145	3.18583	0.775213	0.579414	1.59859	1.51824	2.4238	2.69359	2.46754	4.36829	2.15227	0.541891	3.52226	0.681617	0.657268	1.44445	0.675282	4.44436
AC080013.4	19722	ENSG00000272087	ENSG00000272087	ENSG00000272087	0.409506	0.304623	1.16723	0.390592	1.13034	0.591827	1.14812	0.209992	0.843268	0.155495	0.282337	0.268264	0.163366	0.0872279	0.396518	0.195049	0.35853	0.511791	0.324686	0.376282	0.20664	0.0680274	0.315253	0.241111	1.82619	0.135778	0.321547	0.787074	0.849311	0.0268652	0.182165	0.673427	0.42083	0.170416	0.489891	0.066981	0.541026	0.99626	0.0897288	0.034396	0.228964	0.0451575	0.391362	0	0.316462	0.366502	0	0.784299
AC087623.3	19723	ENSG00000272092	ENSG00000272092	ENSG00000272092	0.409506	0.44001	0.285852	0.683536	0.156992	0.230155	0.37145	0.26999	0.421634	0.155495	0.211753	0.268264	0.359405	0.116304	0.254905	0.250777	0.195562	0.341194	0.202929	0.188141	0.371951	0.340137	0.394067	0.428642	0.696834	0.475224	0.344515	0.206139	0.305752	0.134326	0.291464	0.518021	0.376532	0.306749	0.283621	0.424213	0.367898	0.25829	0.403779	0.687919	0.412136	0.316103	0.391362	0.11752	0.170403	0.517415	0.243852	0.406673
AL024498.1	19724	ENSG00000272097	ENSG00000272097	ENSG00000272097	0.122852	0.203082	0.047642	0.130197	0.125594	0.0986379	0.168841	0.26999	0.140545	0.233242	0.211753	0.134132	0.130693	0.232608	0.169936	0.61301	0.0325937	0.113731	0.446443	0.376282	0.0826559	0.340137	0.23644	0.241111	0.240288	0.543113	0.114838	0.374797	0.186848	0.0268652	0.801527	0.155406	0.686618	0.408998	0.257838	0.513521	0.454462	0.147594	0.0897288	0.103188	0.274757	0.270945	0.279544	0.0705121	0.146059	0.129354	0.675282	0.348577
AL691432.2	19725	ENSG00000272106	ENSG00000272106	ENSG00000272106	3.80841	4.06163	2.85852	6.08672	3.32824	4.17567	3.24175	3.74985	3.23253	4.12062	3.52921	3.84512	4.90098	3.0239	4.41835	3.20437	3.22677	2.98545	5.76317	4.55302	3.88483	3.94559	3.98007	3.93815	4.92589	3.28131	6.72953	2.06139	2.58191	3.86859	3.27897	5.64643	2.65787	1.99387	2.73308	4.39842	3.41929	4.24333	3.18537	6.63842	4.07557	2.8675	4.83612	2.30339	1.65534	2.54396	2.401	3.74721
AC011374.2	19726	ENSG00000272112	ENSG00000272112	ENSG00000272112	0.286654	0.575398	0.333494	0.325493	0.533774	0.558948	0.641596	0.449983	0.0702723	0.660854	0.282337	0.58124	0.588117	0.668747	0.566455	0.47369	0.488905	0.483358	0.487029	0.489167	0.495935	0.374151	0.394067	0.562593	0.985179	0.203667	0.275612	0.393537	0.339724	0.107461	0.83796	0.518021	0.730915	0.153374	0.20627	0.424213	0.324616	0.442782	0.0897288	0.447147	0.160275	0.406418	0.391362	0.0705121	0.267776	0.194031	0.619009	0.261433
AL359715.3	19727	ENSG00000272129	ENSG00000272129	ENSG00000272129	0.65521	0.541551	0.619346	0.520789	0.659367	0.723344	0.709132	0.599977	0.527042	0.388737	0.564674	0.268264	0.457425	0.465215	0.708069	0.362233	0.554093	0.312761	0.324686	0.489167	0.826559	0.612246	0.394067	0.267901	0.432518	0.158408	0.528256	0.374797	0.458628	0.564169	0.327897	0.414417	0.287936	0.408998	0.82508	1.09402	0.519385	1.25455	1.12161	0.378356	0.70979	0.270945	0.475225	0.23504	1.09545	0.237148	0.300125	0.377625
AC022400.5	19728	ENSG00000272140	ENSG00000272140	ENSG00000272140	0.368556	0.913868	0.643167	0.585888	0.753563	0.558948	0.607828	1.16995	0.386498	0.777475	0.635258	0.58124	1.14356	1.83178	0.764714	0.668738	0.684467	0.426492	1.17699	0.978334	0.661247	0.578233	0.866947	0.910865	0.600719	0.973077	0.459353	0.843294	0.611504	0.832821	0.910826	0.854734	0.996703	0.800955	0.644594	1.09402	0.844001	0.221391	0.314051	0.722315	0.618204	1.01604	0.559089	0.869649	0.292119	0.62521	1.08795	0.697154
AL390719.2	19729	ENSG00000272141	ENSG00000272141	ENSG00000272141	15.725	17.0589	11.6246	12.857	13.5327	13.8751	16.5802	17.2793	14.6166	14.0334	20.3636	12.7873	13.4614	9.88582	19.0046	7.6069	16.0687	11.2878	19.4406	12.5302	10.4146	13.2994	13.3195	19.2889	8.00158	0	5.4663	0	7.52489	0	0	5.80183	0.022149	0	7.39994	4.35377	4.97744	8.89254	0	2.68288	16.3939	0	9.39269	0	6.11016	2.54396	0.0375157	5.46104
AL359643.3	19730	ENSG00000272142	ENSG00000272142	ENSG00000272142	0.409506	0.372317	0.690809	0.260395	0.439578	0.493189	0.37145	0.26999	0.45677	0.505359	0.105876	0.223554	0.424751	0.407063	0.31155	0.47369	0.228156	0.312761	0.365272	0.301026	0.247968	0.170068	0.35466	0.294691	0.336403	0.339446	0.551224	0.899514	0.781366	0.698495	0.619362	0.569823	0.620171	1.15883	0.593027	0.334905	0.497744	0.922463	0.762694	0.206376	0.755582	0.18063	0.363408	1.1987	0.316462	1.22886	0.337641	0.46477
FGF14-AS2	19731	ENSG00000272143	ENSG00000272143	ENSG00000272143	0.368556	0.0676939	0.905198	0.325493	0.282586	0.394551	0.0675364	0.389985	0.105408	0.427611	0.352921	0.536529	0.163366	0.319835	0.339873	0.250777	0.162968	0.255895	0.243514	0.376282	0.247968	0.374151	0.630507	0.428642	0.816978	1.04097	0.160774	0.974473	0.679449	3.41188	0.89261	1.89078	0.908107	1.05658	0.438324	0.870753	0.346257	0.590376	8.16532	0.17198	0.114482	1.37731	0.447271	3.05552	0.0730297	0.366502	0.994166	0.406673
AC025171.4	19732	ENSG00000272144	ENSG00000272144	ENSG00000272144	0.163802	0.169235	0.285852	0.097648	0.125594	0.0986379	0.37145	0.239991	0.316225	0.427611	0.211753	0.0894215	0.0653464	0.726899	0.198259	0.668738	0.0651874	0.284328	0.324686	0.564424	0.165312	0.340137	0.0788133	0.187531	0.432518	0.859929	0.068903	0.468497	0.169862	0.698495	1.18407	0.233109	1.10745	0.715747	0.20627	0.401886	0.194769	0.073797	0.224322	0.240772	0.366343	1.46762	0.223635	0.540592	0.0486865	0.107795	0.881618	0.203337
NFYC-AS1	19733	ENSG00000272145	ENSG00000272145	ENSG00000272145	0.614259	1.04926	1.07195	0.781184	1.06755	0.887741	0.57406	1.28995	0.491906	0.583106	0.917596	1.02835	1.14356	2.06439	1.64272	2.36845	0.521499	0.454925	1.4205	1.31699	0.743903	1.42858	1.06398	1.39309	0.889064	2.2856	0.597159	1.14313	0.730407	0.564169	2.95108	0.699328	2.082	1.41445	0.773513	1.87547	1.64472	0.073797	0.628101	0.309564	1.05324	2.84493	1.25795	1.55127	0.462522	1.01327	1.87578	0.551914
ARF4-AS1	19734	ENSG00000272146	ENSG00000272146	ENSG00000272146	0.327605	0.169235	0.23821	0.130197	0.313985	0.131517	0.135073	0.419984	0.105408	0.272116	0.211753	0.223554	0.261385	0.407063	0.226582	0.390097	0.391124	0.341194	0.446443	0.225769	0.165312	0.204082	0.197033	0.214321	0.19223	0.633632	0.321547	0.637155	0.288766	0.510439	0.710444	0.388516	0.442979	0.32379	0.309405	0.513521	0.302975	0.922463	0.493508	0.240772	0.183172	0.609627	0.279544	0.47008	0.292119	0.107795	0.412672	0.203337
NBPF25P	19735	ENSG00000272150	ENSG00000272150	ENSG00000272150	2.04753	2.77545	1.57219	2.92944	0.941954	0.986379	1.89102	2.33991	0.878404	2.2158	1.16464	2.05669	5.29306	3.0239	3.65363	2.5635	2.086	1.87657	3.36862	2.85975	4.62873	3.57144	2.32499	2.03605	2.04244	1.222	1.72257	1.27431	1.74958	1.45072	1.16586	4.27367	2.43638	0.903205	1.65016	2.41132	1.83949	1.25455	1.12161	2.82047	0.618204	0.654784	1.17409	0.869649	0.511208	0.646769	0.656524	1.30716
AC055822.1	19736	ENSG00000272155	ENSG00000272155	ENSG00000272155	0.122852	0.0676939	0.190568	0.195296	0.0941954	0.131517	0.337682	0.0599977	0.175681	0.155495	0.176461	0.223554	0.0326732	0.785051	0.141614	0.947379	0.130375	0.19903	0.2841	0.376282	0.165312	0.408164	0.0394067	0.294691	0.480575	0.859929	0.114838	0.318578	0.0169862	0.161191	1.62127	0.181307	1.06315	0.579414	0.0257838	0.267924	0.21641	0.368985	0	0.275168	0.137379	0.948308	0.307499	0.517088	0.0730297	0.172472	0.919134	0.145241
AC008280.3	19737	ENSG00000272156	ENSG00000272156	ENSG00000272156	0.245704	0.33847	0.166747	0.358043	0.40818	0.558948	0.303914	0.149994	0.316225	0.427611	0.352921	0.447107	0.620791	0.668747	0.82136	0.557282	0.456312	0.483358	0.365272	0.225769	0.495935	0.476192	0.433473	0.482222	0.672805	0.316816	0.39045	0.281098	0.339724	0.188056	0.564712	0.440318	0.376532	0.42604	0.335189	0.424213	0.454462	0.516579	0.493508	0.619127	0.343447	0.293524	0.391362	0.376064	0.243432	0.129354	0.450188	0.232385
CASC15	19738	ENSG00000272168	ENSG00000272168	ENSG00000272168	0.614259	0.541551	1.97714	1.49727	0.847758	0.558948	0.607828	0.809969	1.86222	0.93297	0.670551	0.62595	0.686137	1.74456	0.793037	1.53253	0.260749	0.682388	0.892886	1.4675	0.702575	0.850342	0.906354	1.23235	1.03324	1.13149	0.620127	3.69175	1.78355	4.29843	1.67592	2.97862	1.19604	0.732789	0.41254	3.19276	1.86113	0.885564	2.24322	0.722315	0.70979	0.722521	1.22999	0.376064	0.365149	3.79438	2.85119	0.580962
U47924.2	19739	ENSG00000272173	ENSG00000272173	ENSG00000272173	1.14662	0.507704	0.881377	0.553338	1.03615	0.690465	0.675364	0.629976	0.45677	0.660854	0.917596	0.491818	0.686137	0.348911	0.736391	0.585146	0.651874	0.369627	0.365272	0.451539	0.578591	0.64626	0.512287	0.642963	0.648776	0.74678	0.803868	0.449757	0.832325	0.805956	0.582929	1.08784	0.354383	0.42604	1.08292	0.491194	0.541026	0.848666	0.493508	0.550335	0.892961	0.722521	0.559089	0.752129	0.754641	0.81924	0.562735	0.726203
AC135507.1	19740	ENSG00000272182	ENSG00000272182	ENSG00000272182	0.163802	0.406163	0.262031	0.358043	0.40818	0.230155	0.303914	0.359986	0.245953	0.466485	0.282337	0.447107	0.490098	0.552443	0.453164	0.919515	0.586686	0.341194	0.324686	0.714937	0.619919	0.952383	0.47288	0.482222	0.937121	0.905188	0.39045	0.449757	0.390683	0.6179	1.6577	0.958339	0.996703	0.698705	0.257838	0.937734	0.497744	0.368985	0.179458	0.481543	0.343447	1.33215	0.531134	0.446576	0.413835	0.323384	0.806587	0.46477
AL024508.2	19741	ENSG00000272189	ENSG00000272189	ENSG00000272189	2.33419	1.01541	2.54885	1.46472	1.56992	2.43307	1.51957	2.4599	2.00276	1.82707	2.2234	1.56488	1.79703	0.755975	1.98259	1.0867	2.15118	1.96187	2.47573	1.27936	2.68632	1.90477	1.97033	1.50025	3.14777	0.0226297	2.75612	0	2.14026	0	0	0.595724	0.022149	0.0340832	4.82156	1.20566	2.09918	7.4166	0	3.64597	4.69377	0.0225788	2.29226	0	4.47916	1.81095	0.0750314	5.98391
AL356512.1	19742	ENSG00000272195	ENSG00000272195	ENSG00000272195	0.409506	0.880021	0.452599	1.04158	0.439578	0.558948	0.57406	0.809969	0.175681	0.388737	0.776427	0.491818	0.620791	1.07581	1.41614	0.61301	0.488905	0.227463	0.811714	0.63968	0.330624	0.476192	0.866947	0.857284	0.456546	0.565743	0.160774	0.168659	0.509587	1.02088	0.746877	0.75113	0.64232	0.374915	0.541459	0.692137	1.06041	0.0368985	0.583237	0.103188	0.572411	0.541891	0.810678	0.517088	0.194746	0.280266	0.562735	0.232385
AL645933.2	19743	ENSG00000272221	ENSG00000272221	ENSG00000272221	2.33419	3.48624	3.04909	4.42671	1.63272	2.53171	2.09363	1.91993	2.10817	4.004	2.43516	2.32496	4.47623	3.16928	2.54905	2.22913	5.60611	4.66298	5.15439	3.7252	5.45529	3.84355	1.89152	1.9021	2.59511	2.42138	2.66425	0.487237	0.985201	3.11636	3.18789	2.4347	1.83836	1.07362	1.62438	2.16572	1.73128	2.5829	1.52539	4.29949	3.11392	3.16103	4.16521	1.1752	1.24151	2.50084	2.96374	3.05005
AC008945.1	19744	ENSG00000272234	ENSG00000272234	ENSG00000272234	0.0409506	0.676939	0.190568	0.911381	0.251188	0.46031	0.506523	0.50998	0.0351362	0.583106	0.388214	0.268264	0.359405	0.523367	0.6231	0.334369	0.521499	0.710821	0.243514	0.602052	1.0332	0.170068	0.275847	0.294691	0.264316	0.0452594	0.0918707	0.149919	0.271779	0.0537304	0.291464	0.543922	0.287936	0.306749	0.850864	0.066981	0.259693	0.073797	0.0448644	0.756711	0.251861	0.203209	6.45747	0.0705121	0.0486865	0.237148	0.450188	1.83003
AL590438.1	19745	ENSG00000272235	ENSG00000272235	ENSG00000272235	0.614259	0.33847	0.619346	0.423141	1.56992	1.77548	0.337682	1.58994	0.386498	0.816349	0.917596	1.69901	0.620791	0.319835	1.10459	0.390097	0.456312	0.483358	0.446443	0.263398	0.743903	0.578233	0.551693	0.616173	0.985179	0.0226297	0.252644	0	1.08712	0.0268652	0.0182165	0.181307	0	0	0.953999	0.625156	0.432821	0.516579	0.0448644	0.137584	0.435032	0	0.950451	0	0.389492	0.40962	0	0.116192
AC009686.2	19746	ENSG00000272264	ENSG00000272264	ENSG00000272264	0.491407	0.507704	0.643167	0.781184	0.722164	0.526069	1.01305	0.989962	1.08922	0.583106	1.09406	0.357686	0.849503	0.610595	0.764714	0.752331	0.97781	0.767686	0.487029	0.752565	0.991871	0.816329	0.70932	0.509013	0.648776	0.520483	1.46993	0.149919	0.577531	0.134326	0.728661	0.699328	0.265787	0.204499	0.670378	0.647483	0.973847	0.590376	0.0897288	0.447147	1.9462	0.677363	0.475225	0.376064	0.511208	0.129354	0.750314	1.19097
AL138724.1	19747	ENSG00000272269	ENSG00000272269	ENSG00000272269	0.737111	0.270776	1.14341	0.325493	1.03615	0.526069	0.607828	0.599977	0.667587	0.155495	0.49409	0.447107	0.392078	0.872279	0.254905	1.42107	0.097781	0.426492	0.324686	0.677308	0.20664	0.442178	0.394067	0.455432	0.672805	1.87827	0.528256	2.00517	0.526573	2.44473	2.65961	0.75113	2.23704	2.82891	0.61881	0.848426	0.757437	0.922463	1.43566	0.378356	0.618204	2.16756	0.447271	2.04485	0.365149	1.61692	2.25094	0.639058
IER3-AS1	19748	ENSG00000272273	ENSG00000272273	ENSG00000272273	0.450457	0.507704	0.500241	0.45569	0.345383	0.493189	0.472755	0.479981	0.667587	0.272116	0.49409	0.0894215	0.228712	0.348911	0.169936	0.222913	0.260749	0.426492	0.487029	0.301026	0.454607	0.442178	0.11822	0.321482	0.432518	0.226297	0.436386	0.487237	0.458628	0.779091	0.109299	0.466219	0.155043	0.10225	0.644594	0.178616	0.259693	1.21765	0.269186	0.378356	0.366343	0.203209	0.447271	0.423072	0.413835	0.538974	0.168821	0.580962
AC092687.3	19749	ENSG00000272275	ENSG00000272275	ENSG00000272275	0.0819012	0.33847	0.095284	0.195296	0.219789	0.328793	0.202609	0.0899965	0.281089	0.194369	0.247045	0.178843	0.0326732	0.116304	0.113291	0.0835923	0.162968	0.0568657	0.0405857	0.0752565	0.0413279	0.0680274	0.157627	0.107161	0.432518	0.565743	0.39045	0.262358	0.271779	0.402978	0.309681	0.414417	0.354383	0.289707	0.309405	0.200943	0.238051	0.368985	0.134593	0.17198	0.160275	0.225788	0.139772	0.681617	1.92312	0.560533	0.225094	0.145241
LINC02084	19750	ENSG00000272282	ENSG00000272282	ENSG00000272282	0.327605	0.101541	0.262031	0.097648	0.219789	0	0.270146	0.209992	0.316225	0.31099	0.0705843	0.0894215	0.163366	0.523367	0.226582	0.222913	0.0651874	0.227463	0.324686	0.338654	0	0.238096	0.157627	0.375062	0.600719	2.14982	0.114838	0.993213	0.203835	0.349248	1.34802	0.207208	1.10745	0.681664	0.20627	0.602829	0.584308	0.332087	0.179458	0.378356	0.206068	1.24183	0.335453	0.940161	0.097373	0.366502	2.47603	0.348577
AL451165.2	19751	ENSG00000272288	ENSG00000272288	ENSG00000272288	1.51517	2.2339	1.21487	1.85531	1.38153	1.38093	1.24942	1.79993	1.72167	3.30427	1.23522	2.14612	2.1891	1.42472	1.81266	1.53253	2.67268	2.1609	1.94811	1.80616	1.65312	2.04082	1.7733	1.76815	1.87424	1.69723	1.95225	1.29305	1.73259	0.940282	0.856177	1.99438	1.1296	0.715747	1.34076	1.36195	1.3201	1.95562	3.09564	1.92617	1.69434	1.21925	1.64931	1.92733	1.29019	0.927035	1.25678	1.33621
AL021368.2	19752	ENSG00000272316	ENSG00000272316	ENSG00000272316	1.14662	1.82774	1.59601	2.34355	1.19314	1.44669	1.3845	2.72989	0.843268	1.90481	1.09406	1.83314	3.03861	5.98965	3.31376	4.26321	1.33634	1.13731	1.66401	3.87571	1.23984	1.53062	2.67965	2.92012	1.5859	3.39446	0.505289	2.15508	2.78574	2.65966	3.44292	3.03042	5.58154	2.70961	0.876648	3.75094	2.44544	0.922463	1.92917	0.928691	1.19061	5.39633	1.9009	3.19655	0.559895	1.18574	5.42102	1.24907
AC026801.2	19753	ENSG00000272323	ENSG00000272323	ENSG00000272323	0.409506	0.473857	0.404957	0.618437	0.345383	0.394551	0.135073	0.419984	0.632451	1.16621	0.176461	0.268264	0.751483	0.319835	0.424841	0.417961	0.293343	0.284328	0.811714	0.752565	0.619919	0.612246	0.70932	0.562593	0.648776	0.362075	0.344515	0.281098	0.424655	0.0805956	0.856177	0.621625	0.531575	0.289707	0.438324	0.803772	0.649231	0.332087	0.134593	0.412751	0.503722	0.383839	0.50318	0.305552	0.292119	0.495856	0.600251	0.493818
NUDT3	19754	ENSG00000272325	ENSG00000272325	ENSG00000272325	29.812	29.3792	34.5405	33.1027	33.6591	33.9314	32.3837	35.9686	31.3414	31.9542	28.9396	35.3662	36.2672	36.1414	36.9612	42.0748	32.3003	34.9439	36.0807	39.6225	29.2189	31.2586	34.6779	38.0152	47.5529	43.449	27.6531	36.8801	35.773	52.4677	50.5326	57.7593	44.0986	38.9912	29.5224	44.4754	37.0278	37.4889	39.6601	27.9983	26.6286	47.1671	31.868	33.5402	22.0306	38.2887	44.5124	30.0938
KMT2B	19755	ENSG00000272333	ENSG00000272333	ENSG00000272333	46.5609	52.9366	47.7849	56.5707	50.9283	53.396	55.6162	53.3379	43.8499	48.0868	55.5851	54.9942	52.2771	64.1706	53.8699	62.3877	61.6998	50.3545	67.007	70.0262	48.1471	58.2655	48.7066	61.8048	38.5421	57.3663	33.1653	40.4594	38.253	55.5841	73.3215	48.3572	65.1401	49.7274	37.8763	47.3556	45.641	31.7327	53.1194	47.432	51.4025	89.3668	47.1591	70.4415	34.5918	40.3799	69.0289	36.9782
AC093297.2	19756	ENSG00000272335	ENSG00000272335	ENSG00000272335	2.37514	4.63703	2.78706	3.61297	2.92006	3.71536	3.37682	5.1598	2.67035	4.39273	3.38805	3.97926	3.82276	6.30948	6.40094	4.84835	2.70528	3.38351	5.31673	4.44013	3.80217	4.28573	4.1377	5.1705	4.46935	3.84705	2.25083	2.45492	3.10848	3.14323	4.39018	3.21173	2.90151	3.42536	2.57838	3.86257	3.50585	4.42782	2.96105	3.47399	2.33544	3.92871	4.61248	2.49143	4.3331	1.91875	3.63902	2.26575
AC067838.1	19757	ENSG00000272338	ENSG00000272338	ENSG00000272338	0.327605	0.913868	0.809914	0.553338	0.439578	0.526069	0.607828	0.869966	0.491906	1.08846	0.247045	0.447107	0.555444	0.639671	0.878005	0.501554	0.456312	0.568657	0.689957	0.677308	0.578591	0.680274	0.433473	0.616173	1.34561	0.520483	0.39045	0.487237	0.526573	0.429843	0.400764	0.673427	0.310085	0.170416	0.567243	0.602829	0.519385	0.479681	0.269186	0.687919	0.572411	0.293524	0.922496	0.188032	0.657268	0.107795	0.168821	0.261433
AL137003.2	19758	ENSG00000272341	ENSG00000272341	ENSG00000272341	1.35137	2.94469	1.83422	2.27845	1.47573	1.18365	2.39754	2.6099	2.28385	2.25468	1.83519	2.01198	2.09108	4.27416	2.97389	3.87311	1.98821	1.79127	2.2728	2.33295	2.02507	2.41497	2.48262	2.7058	2.28273	3.19079	1.26322	2.97964	2.27615	1.42386	3.66152	2.25339	3.87607	2.88003	1.36654	3.3937	2.70513	0.922463	0.807559	3.09564	2.99943	3.20619	2.76749	1.12819	1.75271	2.56552	4.37058	2.73052
AC107952.2	19759	ENSG00000272343	ENSG00000272343	ENSG00000272343	0.163802	0.643092	0.262031	0.520789	0.156992	0.164396	0.202609	0.389985	0.0702723	0.272116	0.247045	0.178843	0.555444	0.93043	0.594778	0.417961	0.195562	0.341194	0.771129	0.376282	0.330624	0.238096	0.157627	0.455432	0.432518	0.135778	0.206709	0.206139	0.441642	0.0268652	0.655795	0.129505	0.265787	0.306749	0.20627	0.111635	0.259693	0.442782	0.0448644	0.447147	0.114482	0.225788	0.363408	0.0705121	0.243432	0.0862358	0.43143	0.203337
AL031775.1	19760	ENSG00000272345	ENSG00000272345	ENSG00000272345	0.450457	1.62465	0.857556	1.10668	1.25594	0.493189	1.31696	1.82993	1.68654	1.71044	1.51756	0.938926	1.24158	1.51195	1.21788	1.14243	1.89043	1.905	0.933472	1.35462	1.65312	0.91837	1.37923	1.15198	1.77813	0.475224	0.711998	0.824554	1.17205	0.161191	1.16586	0.802932	0.819511	1.09066	1.16027	0.290251	1.2119	1.80803	0.493508	2.20134	1.19061	0.36126	1.81704	0.188032	1.02242	0.797681	1.12547	1.07478
AL080317.3	19761	ENSG00000272356	ENSG00000272356	ENSG00000272356	0.65521	2.36929	0.905198	2.2459	1.03615	1.80836	1.85725	3.38987	0.667587	2.68229	1.16464	0.894215	1.76435	2.32608	2.94557	1.69971	1.62968	1.47851	3.44979	2.78449	1.52913	1.59864	3.46779	3.02729	1.12935	0.814669	0.666062	0.243618	0.951228	0.537304	0.874393	1.01014	0.952405	0.869121	0.773513	0.870753	1.70964	0.590376	0.0897288	2.02936	0.228964	1.21925	1.78908	0.423072	0.511208	0.21559	1.03168	1.80098
NA	19762	ENSG00000272367	ENSG00000272367	ENSG00000272367	0.0819012	0.880021	0.500241	0.683536	0.439578	0.295914	0.337682	0.599977	0.281089	0.544232	0.635258	0.536529	0.784156	1.25027	1.10459	1.00311	0.35853	0.341194	0.649372	1.01596	0.330624	0.408164	0.70932	0.830494	0.456546	0.384705	0.275612	0.412277	0.577531	0.752226	1.03834	0.595724	1.59472	0.971371	0.41254	1.4066	0.82236	0.368985	0.762694	0.687919	0.412136	1.35473	0.614997	0.634609	0.292119	0.689886	1.4256	0.46477
AC074032.1	19763	ENSG00000272368	ENSG00000272368	ENSG00000272368	0.614259	0.913868	0.309673	0.423141	0.753563	1.38093	0.607828	0.809969	0.0702723	1.04959	0.49409	0.670661	0.686137	0.377987	0.962973	0.696602	0.847436	0.909851	0.5682	0.451539	1.23984	0.91837	0.82754	0.669753	0.624748	0.384705	0.826836	0.318578	0.509587	0.67163	0.255031	0.725229	0.553724	0.443082	0.61881	0.647483	0.584308	1.14385	0.583237	0.722315	0.435032	0.699942	0.866587	0.658113	0.462522	0.517415	0.581493	0.46477
AC008035.1	19764	ENSG00000272369	ENSG00000272369	ENSG00000272369	0.532358	0.812327	0.381136	0.325493	0.40818	0.427431	0.472755	0.389985	0.140545	0.93297	0.352921	0.268264	0.522771	0.407063	0.424841	0.334369	0.391124	0.540224	0.2841	0.150513	0.454607	0.544219	0.157627	0.107161	0.600719	0.520483	0.482321	0.449757	0.288766	0.402978	0.510063	0.362615	0.287936	0.238582	0.360973	0.535848	0.281334	0.99626	0.583237	0.756711	0.412136	0.158051	0.447271	0.141024	0.243432	0.194031	0.337641	0.61001
Z97832.2	19765	ENSG00000272374	ENSG00000272374	ENSG00000272374	0.286654	0.44001	0.357315	0.48824	0.313985	0.295914	0.641596	0.479981	0.175681	0.505359	0.564674	0.760083	0.326732	1.19211	0.6231	0.752331	0.195562	0.312761	2.23221	2.22007	0.413279	0.306123	0.35466	0.830494	0.600719	1.04097	0.114838	0.487237	0.509587	0.591035	0.929043	0.336714	0.730915	0.681664	0.283621	1.54056	0.584308	0.110696	0.314051	0.034396	0.618204	0.857993	0.475225	0.423072	0.0243432	0.301825	0.69404	0.290481
POM121C	19766	ENSG00000272391	ENSG00000272391	ENSG00000272391	21.581	17.5327	22.487	18.6508	25.3385	22.6538	20.6661	21.0292	23.471	22.8189	24.7398	27.05	20.29	25.4996	21.9784	32.3224	23.7282	24.1963	30.6422	29.049	19.9614	21.6667	19.6639	21.8607	22.3467	31.048	23.45	22.113	20.0777	28.5308	35.0486	25.2794	30.4327	28.4254	22.1483	23.8229	22.7231	20.4418	29.0273	20.5	21.9119	39.2193	21.1895	34.6684	23.0531	22.3351	30.988	23.7613
CD24	19767	ENSG00000272398	ENSG00000272398	ENSG00000272398	313.149	67.1862	285.542	44.3322	255.489	88.1165	114.238	55.6778	841.862	42.4501	528.817	39.9267	39.7633	84.5238	47.7521	101.397	46.7393	64.1729	51.6656	70.0638	76.498	101.531	52.0956	61.6977	150.516	16.3386	2156.64	71.9049	86.239	2.90144	88.3684	12.5879	58.6504	97.103	318.017	40.2779	95.0258	1641.17	0.672966	57.5444	808.015	30.5717	42.2112	10.5768	3076.16	392.826	48.6203	129.264
AL365181.3	19768	ENSG00000272405	ENSG00000272405	ENSG00000272405	18.264	21.5267	12.8633	19.8225	7.59843	11.9352	14.2502	18.3593	12.5085	19.087	13.9757	16.7665	13.9515	9.36246	11.2441	7.24467	18.1547	14.188	15.9096	11.6271	20.292	16.2245	7.60549	7.01902	9.85179	0.79204	6.84436	0.843294	8.66297	0.779091	0.255031	7.69261	0.22149	0.238582	14.4131	5.84967	10.1713	11.4385	0.314051	18.5738	13.4631	0.0225788	11.685	0.0705121	16.6995	6.10118	0.243852	13.1007
AC241585.2	19769	ENSG00000272419	ENSG00000272419	ENSG00000272419	2.04753	1.92928	2.73942	1.43217	2.92006	1.15078	2.43131	2.00992	3.19739	2.3713	1.76461	2.45909	2.1891	6.0478	1.47278	4.79262	1.98821	2.10403	2.51631	3.76282	1.32249	1.80273	2.24618	3.48272	1.46575	3.82442	0.780901	3.18578	2.56492	2.71339	5.02776	2.77141	5.22715	1.89162	0.438324	3.03647	2.66185	0.922463	2.69186	1.7198	2.01489	8.48962	2.09658	3.83116	0.365149	2.39304	7.2968	1.39431
AL135925.1	19770	ENSG00000272447	ENSG00000272447	ENSG00000272447	1.51517	1.1508	1.14341	1.36707	1.25594	1.08502	0.742901	0.899965	0.91354	0.699727	2.04694	1.60959	1.04554	1.27934	1.30285	1.19816	1.10819	1.05201	1.46109	0.940706	0.991871	1.02041	1.10339	1.20556	1.20144	1.65197	1.60774	1.94895	1.40986	1.1552	0.874393	2.02028	1.43968	1.32924	0.953999	1.71918	1.34174	1.21765	5.24913	0.963087	1.03034	1.62567	1.34181	1.85682	1.19282	1.70316	2.00709	1.16192
AL139246.5	19771	ENSG00000272449	ENSG00000272449	ENSG00000272449	0.737111	0.77848	2.04861	0.97648	2.0723	0.526069	1.3845	0.959963	1.01895	0.894096	1.41169	1.2519	0.784156	1.74456	0.708069	2.84214	1.17337	1.905	1.17699	1.76853	0.578591	1.97279	1.06398	1.0984	1.73007	2.2856	1.30916	2.5861	1.23999	1.45072	5.73821	0.802932	4.58483	2.11316	1.08292	0.803772	1.73128	1.73423	0.358915	0.619127	1.48827	4.24481	0.978405	2.25639	1.33888	1.18574	3.07629	1.10383
AL391244.3	19772	ENSG00000272455	ENSG00000272455	ENSG00000272455	2.45704	2.60622	2.59649	1.52982	1.56992	2.56458	2.05986	2.6399	1.51085	1.94369	1.83519	2.19083	2.15643	2.99482	2.91724	3.14864	1.40153	1.56381	3.73389	2.40821	2.23171	2.483	2.16737	2.7058	2.16259	2.69293	0.941674	1.38675	1.68164	0.456708	2.7507	1.60586	2.70217	1.75528	1.08292	1.38427	1.25518	1.21765	0.269186	0.791107	1.44248	2.37077	1.73317	2.23288	0.657268	1.25042	1.57566	1.42336
U91328.1	19773	ENSG00000272462	ENSG00000272462	ENSG00000272462	4.87312	9.20637	2.81088	10.3832	2.95145	6.08267	4.49117	9.47963	1.68654	5.98656	3.03512	5.54413	12.9386	7.67605	9.23321	5.07127	7.00764	5.3738	11.9728	9.36943	9.09215	6.42859	8.51184	8.03704	4.49338	2.33086	2.29677	1.74281	2.76875	3.30442	2.22242	5.30971	2.59143	2.19837	3.35189	3.17043	3.33272	2.80429	5.02481	11.9698	2.38123	3.36424	7.04452	1.57477	1.89877	2.09122	2.43852	5.02532
AL357054.4	19774	ENSG00000272463	ENSG00000272463	ENSG00000272463	1.26947	1.69235	2.42974	3.22238	1.35013	1.24941	1.04681	1.49994	1.19463	2.87666	0.670551	0.894215	1.30693	1.33749	1.64272	1.42107	1.07559	1.30791	1.25816	1.61801	0.330624	0.204082	2.08855	2.41111	2.21065	1.08623	1.4929	2.4924	6.11504	0.832821	1.62127	4.48088	2.65787	2.1302	2.39789	1.25031	2.8999	1.66043	2.37781	2.5109	2.26675	1.42246	3.91362	1.05768	0.511208	2.71643	2.36349	2.67243
AL109659.2	19775	ENSG00000272491	ENSG00000272491	ENSG00000272491	0.163802	0.406163	0.071463	0.358043	0.125594	0.0657586	0.37145	0.299988	0.245953	0.62198	0.176461	0	0.326732	0.348911	0.481487	0.61301	0.260749	0.227463	0.487029	0.225769	0.247968	0.170068	0.275847	0.428642	0.216259	0.135778	0.0459353	0.187399	0.237807	1.2358	0.236815	0.284911	0.110745	0.443082	0.0773513	0.915407	0.302975	0.25829	0.269186	0.206376	0.274757	0.338682	0.279544	0.5876	0.0486865	0.194031	0.468946	0.145241
AC090948.2	19776	ENSG00000272498	ENSG00000272498	ENSG00000272498	0.450457	1.52311	0.595525	1.39962	0.627969	0.361672	1.01305	0.809969	0.281089	1.71044	0.741135	1.43074	1.92772	2.70406	1.27452	1.4768	1.30375	0.938283	1.1364	1.12885	1.19851	1.36055	1.10339	1.79494	0.432518	1.78775	0.482321	1.16187	0.390683	0.402978	2.34993	0.518021	3.32234	1.32924	0.489891	0.848426	0.844001	0.0368985	0.134593	0.894295	0.480825	3.77065	0.950451	1.1517	0.121716	0.129354	3.00125	0.348577
AL662844.4	19777	ENSG00000272501	ENSG00000272501	ENSG00000272501	2.08848	2.60622	2.71559	2.01806	2.0095	1.77548	3.91711	3.17988	2.28385	3.34314	2.39987	3.35331	2.71187	5.03014	1.95427	2.98146	2.99862	2.75798	1.9887	3.31129	2.0664	3.53742	1.41864	1.95568	3.58028	8.82559	1.37806	3.4294	1.37588	4.35216	7.25018	1.86488	5.42649	3.25495	1.1087	6.54181	3.72226	1.14385	5.11454	2.16695	1.57985	8.3993	2.99112	5.2414	0.413835	1.87563	5.13965	1.19097
AC104958.2	19778	ENSG00000272502	ENSG00000272502	ENSG00000272502	0.286654	0.304623	0.500241	0.358043	0.376781	0.295914	0.37145	0.50998	0.175681	0.466485	0.917596	0.938926	0.228712	0.552443	0.31155	0.390097	0.260749	0.113731	0.162343	0.112885	0.0826559	0.204082	0.23644	0.401852	0.672805	0.588372	0.711998	0.805814	0.662462	0.161191	1.02013	0.25901	0.930256	0.664622	1.31497	0.290251	0.367898	1.21765	0.224322	0.17198	0.32055	1.01604	0.279544	0.329056	1.09545	0.603651	0.468946	0.174289
AC104964.4	19779	ENSG00000272505	ENSG00000272505	ENSG00000272505	0.737111	2.67391	1.11959	2.66904	1.41293	1.64396	1.82348	2.87989	0.667587	2.9544	0.564674	1.83314	3.13663	2.84944	2.12421	1.33748	1.66228	1.53537	2.841	1.76853	1.85976	1.93878	3.98007	4.95617	1.10532	0.837299	0.367483	0.299838	0.815338	2.4716	0.765094	1.45046	0.996703	0.835038	0.721945	2.27735	1.10369	0.184493	2.15349	3.74916	0.412136	1.82888	2.01272	0.963665	0.146059	0.538974	0.994166	1.07478
AL121992.3	19780	ENSG00000272510	ENSG00000272510	ENSG00000272510	0.450457	0.77848	0.357315	0.423141	0.40818	0.690465	0.37145	0.599977	0.245953	0.971844	0.49409	0.804793	0.849503	0.436139	0.481487	0.390097	0.847436	0.625522	1.17699	0.677308	1.61179	1.15647	0.985167	0.455432	0.624748	0.158408	0.482321	0.0562196	0.4926	0.0537304	0.200382	0.362615	0.287936	0.153374	0.721945	0.22327	0.281334	0.664173	0	0.412751	0.0228964	0.203209	0.670906	0.0705121	0.584238	0.0431179	0.0375157	0.435722
AL645608.8	19781	ENSG00000272512	ENSG00000272512	ENSG00000272512	0.245704	0.203082	0.190568	0.162747	0.0941954	0.0986379	0.0337682	0.149994	0.140545	0.116621	0.458798	0.268264	0.620791	1.07581	0.424841	0.557282	0.0325937	0.0284328	0.202929	0.112885	0.165312	0.136055	0.35466	0.428642	0.264316	0.475224	0.206709	0.337318	0.118904	3.38502	0.327897	0.569823	0.310085	0.085208	0.0257838	0.625156	0	0.553478	0.672966	0.17198	0.137379	0.451575	0.167727	0.423072	0.194746	0.172472	0.112547	0.0580962
AC036214.2	19782	ENSG00000272518	ENSG00000272518	ENSG00000272518	0.69616	0.846174	0.500241	0.683536	0.439578	0.394551	0.270146	0.689973	0.386498	0.388737	0.635258	0.894215	0.392078	0.494291	0.481487	0.390097	0.61928	0.511791	0.487029	0.451539	0.743903	0.442178	0.82754	0.696543	0.528633	0.475224	0.98761	0.318578	0.424655	0.564169	0.619362	0.543922	0.863809	0.74983	0.696162	0.535848	0.735796	1.14385	0.71783	0.687919	0.618204	0.677363	0.531134	0.540592	0.852014	0.40962	0.543977	0.784299
LINC01023	19783	ENSG00000272523	ENSG00000272523	ENSG00000272523	0.69616	0.846174	0.309673	0.553338	0.502375	0.657586	0.472755	0.989962	0.386498	0.738601	0.529382	0.58124	0.522771	0.377987	0.736391	0.445826	0.488905	0.39806	0.8523	0.940706	0.454607	0.510205	0.433473	0.723334	0.720863	0.407335	0.666062	0.224878	0.441642	0.725361	0.236815	0.440318	0.243638	0.085208	0.360973	0.44654	0.476103	0.664173	1.03188	0.17198	0.435032	0.293524	0.587043	0.423072	0.292119	0.150913	0.150063	0.406673
AC090948.3	19784	ENSG00000272529	ENSG00000272529	ENSG00000272529	0.409506	0.676939	0.571704	0.618437	0.345383	0.493189	0.844205	0.629976	0.316225	0.738601	0.423506	0.849504	0.71881	1.33749	0.736391	1.30961	0.488905	0.597089	0.933472	0.677308	0.578591	0.986397	0.748727	1.44667	0.696834	1.92352	0.367483	0.674635	0.220821	0.322382	2.25885	0.569823	2.81292	1.48262	0.309405	0.513521	0.584308	0.221391	0.134593	0.687919	0.183172	2.89008	0.782724	0.705121	0.413835	0.194031	1.95082	0.319529
AL662797.1	19785	ENSG00000272540	ENSG00000272540	ENSG00000272540	0.286654	0.101541	0.333494	0.390592	0.156992	0.328793	0.135073	0.329987	0.316225	0.233242	0.211753	0.178843	0.0980196	0.174456	0.368196	0.334369	0.162968	0.255895	0.121757	0.112885	0.123984	0.136055	0.197033	0.241111	0.360431	0.588372	0.321547	0.281098	0.220821	0.832821	0.255031	0.336714	0.376532	0.698705	0.593027	0.357232	0.0865642	0.590376	0.448644	0.34396	0.251861	0.587048	0.50318	0.658113	0.194746	0.689886	0.187578	0.290481
AC009974.1	19786	ENSG00000272555	ENSG00000272555	ENSG00000272555	0.409506	0.676939	0.262031	0.292944	0.376781	0.46031	0.37145	1.04996	0.105408	0.816349	0.282337	0.715372	0.522771	0.465215	0.736391	0.362233	0.488905	0.511791	0.8523	0.564424	0.371951	0.340137	0.94576	1.12519	0.408489	0.0905188	0	0.0749595	0.220821	0.107461	0.0728661	0.336714	0.0885958	0.0170416	0.257838	0.22327	0.41118	0.184493	0.134593	0.963087	0.0228964	0.0903151	0.50318	0.047008	0.0243432	0.129354	0.0562735	0.348577
GTF2IP13	19787	ENSG00000272556	ENSG00000272556	ENSG00000272556	1.14662	1.28618	1.83422	0.846282	2.76306	2.56458	2.33001	2.78989	1.40545	1.28283	1.94107	1.56488	2.51584	3.60542	2.12421	2.53563	1.66228	2.0756	2.63807	2.85975	0.826559	1.80273	2.12796	2.38432	1.29755	3.23605	1.35509	2.47366	2.03835	4.29843	3.73439	2.5383	3.47739	3.10157	1.31497	2.85786	2.57528	1.29145	3.05078	1.20386	2.5644	3.70292	1.84499	2.25639	1.16848	1.6816	2.88871	1.5686
AC005162.3	19788	ENSG00000272568	ENSG00000272568	ENSG00000272568	0.532358	0.473857	0.309673	0.260395	0.188391	0.197276	0.405219	0.26999	0.386498	0.62198	0.458798	0.670661	0.784156	0.668747	1.67104	0.306505	0.521499	0.511791	1.25816	0.790193	0.537263	0.340137	0.985167	1.31272	0.360431	0.316816	0.206709	0.0749595	0.458628	0.161191	0.0182165	0.518021	0.0885958	0.10225	0.232054	0.513521	0.41118	0.811767	0.71783	0.859899	0.251861	0.18063	0.559089	0.11752	0.243432	0.150913	0.0187578	0.290481
AL138762.1	19789	ENSG00000272572	ENSG00000272572	ENSG00000272572	0.450457	0.33847	0.357315	0.325493	0.470977	0.295914	0.101305	0.179993	0.281089	0.155495	0.211753	0.0894215	0.261385	0.261684	0.368196	0.362233	0.228156	0.369627	0.446443	0.526795	0.371951	0.204082	0.23644	0.428642	0.528633	0.475224	0.252644	0.505976	0.322738	0.188056	0.637578	0.414417	0.509426	0.545331	0.360973	0.200943	0.151487	0.442782	0.0897288	0.103188	0.389239	0.383839	0.279544	0.282048	0.219089	0.301825	0.656524	0.406673
AL596325.2	19790	ENSG00000272574	ENSG00000272574	ENSG00000272574	0.286654	1.21849	0.190568	0.878832	0.627969	0.986379	0.844205	1.01996	0.210817	0.699727	0.317629	0.402397	1.11089	1.04673	1.92595	0.668738	0.749655	0.568657	0.649372	0.602052	0.495935	0.782315	0.788133	1.15198	0.120144	0.294186	0.459353	0.131179	0.407669	1.1552	0.0546496	0.233109	0.0442979	0.187458	0.20627	1.4066	0.281334	0.295188	0.538373	0.34396	0.343447	0.609627	0.335453	0.869649	0.292119	0.0646769	0.0750314	0.348577
AP000347.1	19791	ENSG00000272578	ENSG00000272578	ENSG00000272578	1.10567	1.28618	1.88186	1.79021	1.28734	1.28229	2.26247	1.85993	0.948676	1.39945	1.97636	2.54851	2.38514	3.54727	2.69066	2.36845	2.37934	1.6491	3.36862	3.23603	1.61179	2.82314	3.46779	4.09889	0.696834	1.81038	0.206709	0.805814	0.951228	1.8537	1.74879	0.880635	2.1706	1.38037	1.05713	2.41132	2.09918	0.184493	1.70485	1.23825	1.32799	5.08022	1.5934	1.80981	0.535551	0.754563	2.34473	1.13288
NA	19792	ENSG00000272579	ENSG00000272579	ENSG00000272579	0.245704	1.04926	0.666988	0.846282	0.659367	1.41381	0.37145	1.43994	0.808132	0.855222	0.599966	0.938926	0.784156	1.51195	1.21788	0.696602	0.586686	0.710821	0.5682	0.677308	0.578591	0.476192	0.906354	0.937655	1.17741	0.316816	0.482321	0.224878	0.883283	0.6179	0.437197	0.440318	0.442979	0.494206	0.928215	0.267924	0.714154	0.922463	0.179458	1.16946	0.778479	0.383839	0.782724	0.5876	0.803327	0.603651	0.487704	0.580962
AC016394.2	19793	ENSG00000272599	ENSG00000272599	ENSG00000272599	0.573309	0.44001	0.47642	0.358043	0.533774	0.558948	0.236377	0.299988	0.491906	0.272116	0.776427	0.178843	0.359405	0.436139	0.396518	0.445826	0.260749	0.284328	0.365272	0.263398	0.20664	0.340137	0.35466	0.348272	0.264316	0.452594	0.252644	0.262358	0.254793	0.644765	0.510063	0.129505	0.708766	0.596456	0.670378	0.178616	0.346257	0.405884	0.403779	0.17198	0.618204	0.496733	0.223635	0.540592	0.511208	0.646769	0.506462	0.493818
ZNF595	19794	ENSG00000272602	ENSG00000272602	ENSG00000272602	4.34077	4.77242	4.00193	3.87337	3.64222	5.19493	3.57943	3.50986	7.13264	8.39673	3.81155	4.82876	4.8683	4.39047	3.96518	3.9567	4.69349	4.37866	4.42384	6.17103	6.03388	5.61226	5.3199	4.82222	5.11812	7.87514	4.63947	5.49078	6.55668	6.44765	8.68928	7.14869	7.3756	7.44718	5.41459	6.34087	5.90801	5.79307	8.74855	7.08557	5.19749	8.89604	5.98225	4.39525	4.5035	3.38476	5.36474	3.97959
AC073073.2	19795	ENSG00000272604	ENSG00000272604	ENSG00000272604	0.859963	0.541551	0.666988	0.94393	0.753563	0.92062	0.607828	0.539979	0.562178	0.738601	0.776427	0.938926	0.81683	0.988582	0.708069	0.780195	0.749655	0.597089	0.405857	0.790193	0.785231	0.680274	0.906354	0.509013	0.76892	0.475224	1.19432	0.918253	0.883283	0.322382	0.728661	0.440318	0.753064	1.14179	1.2634	0.401886	0.454462	0.922463	0.269186	0.859899	0.70979	0.519312	0.698861	0.329056	1.33888	1.01327	0.637767	0.493818
AC015982.1	19796	ENSG00000272606	ENSG00000272606	ENSG00000272606	1.22852	1.1508	0.95284	1.07413	0.722164	1.01926	0.641596	0.77997	0.527042	1.16621	0.599966	0.536529	1.50297	1.5701	1.33117	1.89476	0.717061	0.454925	0.933472	1.16648	1.07453	1.22449	0.985167	1.04482	0.57669	1.99141	0.39045	1.10565	0.577531	0.886552	2.27707	0.647526	1.52828	1.05658	0.257838	1.11635	0.714154	0.590376	0.672966	0.481543	0.480825	1.85146	0.614997	1.38674	0.316462	0.40962	1.76324	0.406673
COG8	19797	ENSG00000272617	ENSG00000272617	ENSG00000272617	4.50457	5.48321	3.97811	6.47731	5.05515	6.04979	5.2003	5.1598	3.12712	5.4812	5.3997	5.18645	6.24058	6.0478	7.02404	6.96602	6.1928	6.31209	6.61547	5.68186	6.03388	5.17008	5.08346	5.14371	3.79654	3.46234	4.31792	2.94216	4.1956	2.76712	4.15337	4.48088	3.54383	4.12407	5.2341	2.90251	3.72226	5.0551	2.78159	4.29949	4.41901	4.24481	4.44475	2.58544	5.69632	2.91046	3.90163	4.73484
AFAP1-AS1	19798	ENSG00000272620	ENSG00000272620	ENSG00000272620	0.163802	0	0.047642	0.0650986	0.40818	0.0328793	8.27321	0	0.0351362	0.0388737	0.176461	0.0447107	0.0326732	0.726899	0.0283227	1.58825	0.0325937	1.67754	0.0405857	0.413911	0	7.38097	0.0788133	0.616173	4.06086	0.248927	0.0459353	0.318578	0.169862	0.0805956	0.346114	0.129505	0.686618	0.221541	0.0257838	0.178616	3.20287	0	0.0897288	0.034396	0	0.0225788	0.0279544	0.047008	0.0486865	0.560533	0.112547	0.0290481
AL731563.3	19799	ENSG00000272630	ENSG00000272630	ENSG00000272630	0.163802	0.77848	0.381136	0.650986	0.219789	0.230155	0.607828	0.479981	0.245953	0.427611	0.282337	0.402397	0.326732	1.04673	0.736391	0.640874	0.293343	0.255895	0.771129	0.827821	0.289296	0.714288	0.47288	0.884074	0.744891	1.222	0.29858	0.412277	0.322738	0.188056	0.965476	0.25901	0.708766	0.783913	0.20627	0.424213	0.605949	0.25829	0.0448644	0.447147	0.251861	1.37731	0.223635	0.893153	0.194746	0.0862358	0.750314	0.319529
AC067750.1	19800	ENSG00000272631	ENSG00000272631	ENSG00000272631	1.76088	3.317	1.50072	2.99454	2.13509	3.35369	2.33001	4.22984	1.22977	3.14877	2.61162	2.5038	2.09108	2.73314	3.88022	1.89476	3.25937	3.52567	4.5456	3.08552	3.05827	2.85715	2.3644	2.78617	2.49899	0.497854	1.05651	0.393537	1.86848	1.10147	0.200382	3.00452	0.354383	0.306749	1.80486	1.83081	1.3201	1.21765	2.33295	4.05872	0.870065	0.428997	3.99748	0.23504	0.462522	1.46601	0.375157	2.12051
DOC2B	19801	ENSG00000272636	ENSG00000272636	ENSG00000272636	7.53491	2.06466	9.17109	1.75766	8.54038	3.28793	4.93016	4.07984	31.8334	3.18765	6.77609	4.60521	3.6594	6.62932	3.39873	6.1301	1.95562	2.70112	2.63807	3.4618	1.57046	3.06123	3.74363	4.42037	8.45812	30.1428	3.62889	22.3192	6.18298	69.9033	9.65476	19.892	19.0259	18.3879	7.65778	46.1499	4.91252	10.4423	117.231	1.75419	5.67832	31.9264	3.24271	54.5998	3.14028	39.7116	16.1317	2.20766
AC097468.3	19802	ENSG00000272644	ENSG00000272644	ENSG00000272644	0.982815	1.38773	0.690809	1.17178	1.03615	1.05214	1.11435	1.04996	0.491906	1.71044	0.811719	1.02835	1.11089	0.872279	1.64272	1.00311	1.5645	1.36478	1.7046	1.54276	2.0664	1.80273	1.41864	1.28593	1.05727	0.565743	1.30916	0.299838	0.679449	0.376113	0.400764	0.880635	0.265787	0.460123	0.82508	0.401886	0.908924	2.25081	0.179458	1.78859	0.618204	0.293524	0.894542	0.564096	0.486865	0.280266	0.375157	0.987635
GTF2IP20	19803	ENSG00000272645	ENSG00000272645	ENSG00000272645	3.3989	5.72014	3.97811	4.52436	4.64697	6.04979	5.33538	6.47975	4.70824	5.20908	4.69385	4.64992	5.88117	8.89724	6.99572	6.26942	4.6283	3.92373	7.02133	6.02052	3.26491	5.2041	5.20168	6.29568	4.56546	6.69839	2.77909	3.16704	4.90902	5.21185	4.57235	5.49102	5.95807	3.83436	2.83621	6.13993	4.60954	1.99252	6.14642	3.30201	5.7699	8.19609	4.16521	3.5256	2.02049	2.22057	5.15841	2.67243
AL358472.2	19804	ENSG00000272654	ENSG00000272654	ENSG00000272654	0.532358	0.541551	0.428778	1.23687	0.502375	0.526069	0.540291	0.839967	0.527042	0.816349	0.388214	1.11777	0.81683	0.668747	0.82136	0.808059	0.586686	0.483358	0.689957	0.564424	0.702575	0.612246	0.669913	0.589383	0.720863	1.33515	0.206709	0.655895	0.730407	0.214922	1.25694	0.777031	1.24034	0.579414	0.438324	0.245597	0.82236	0.774869	0.314051	0.619127	0.32055	1.19667	0.447271	0.47008	0.316462	0.280266	1.08795	0.435722
POLR2J4	19805	ENSG00000272655	ENSG00000272655	ENSG00000272655	3.2351	3.21546	2.97763	2.53885	3.64222	3.6496	3.91711	3.23987	3.65416	3.38202	3.45863	2.77207	3.56138	2.99482	3.17215	4.06816	3.68309	3.38351	4.13974	3.23603	2.85163	2.95919	3.23135	3.21482	2.21065	2.0593	3.00876	2.19256	2.02136	1.26266	2.04025	1.68357	2.56928	2.1302	2.93935	1.51824	2.22903	3.76365	1.48052	2.33893	4.05267	2.77719	2.2084	2.60895	2.72644	2.67331	1.66945	1.88813
AC021097.1	19806	ENSG00000272661	ENSG00000272661	ENSG00000272661	0.941864	1.42157	1.19105	1.17178	0.973352	0.821982	1.3845	1.13996	0.843268	1.12734	1.23522	0.715372	0.980196	1.74456	1.84098	1.22602	1.07559	1.02358	1.01464	1.16648	0.619919	1.19048	1.22161	1.20556	0.841006	0.995707	0.39045	0.505976	1.01917	0.429843	0.856177	0.414417	0.863809	0.613497	0.464108	0.89308	0.649231	0.405884	0.179458	0.515939	0.824272	0.677363	0.838633	0.611105	0.535551	0.366502	0.937892	0.522866
U62317.2	19807	ENSG00000272666	ENSG00000272666	ENSG00000272666	0.573309	0.203082	0.762272	0.162747	0.470977	0.0986379	0.911742	0.119995	1.82708	0	0.98818	0.178843	0	0.203532	0.0283227	0.390097	0.097781	0.227463	0.0405857	0.376282	0	0.0340137	0.0788133	0.241111	0.744891	0.452594	1.05651	0.224878	0.254793	0.188056	1.02013	0.181307	0.686618	0.187458	0.0773513	0.245597	0.454462	0.147594	0.0448644	0.378356	0.618204	0.36126	0.167727	0.23504	0.267776	1.14262	0.562735	0.174289
AC012306.2	19808	ENSG00000272667	ENSG00000272667	ENSG00000272667	1.35137	1.0831	1.09577	1.20432	1.13034	1.28229	1.28319	1.22995	1.22977	0.816349	1.58815	1.16248	0.522771	0.697823	0.736391	1.03097	1.14078	1.10888	1.29874	1.24173	1.11585	0.986397	0.630507	0.776914	1.29755	1.47093	1.4929	1.16187	1.13808	1.45072	0.801527	1.52816	1.43968	0.988413	1.77908	0.826099	1.12533	1.73423	2.51241	1.7198	1.60275	1.01604	1.11818	1.43375	0.949387	1.61692	1.2005	1.74289
AL590560.2	19809	ENSG00000272668	ENSG00000272668	ENSG00000272668	0.941864	1.32003	0.47642	0.716085	0.345383	0.493189	0.506523	0.839967	0.45677	1.01072	0.0705843	0.312975	0.751483	1.48287	0.453164	0.13932	0.749655	0.454925	0.446443	0.451539	0.413279	0.986397	1.26101	1.28593	0.168201	0.294186	0.0918707	0.0936993	0.339724	2.04176	0.674011	1.50226	0.885958	0.443082	0.283621	1.56289	0.476103	0.073797	0.538373	0.137584	0.435032	0.722521	0.866587	0.164528	0.0486865	0.0646769	0.243852	0.0580962
AL021707.6	19810	ENSG00000272669	ENSG00000272669	ENSG00000272669	2.41609	2.7416	2.92998	1.36707	2.0409	2.17003	3.7145	3.17988	4.21634	1.90481	3.81155	1.47545	1.92772	2.26792	2.20917	1.42107	1.20597	1.87657	2.841	1.7309	1.7771	2.2449	2.16737	2.86654	2.76331	2.42138	1.17135	0.824554	1.34191	3.73426	1.40267	2.4088	1.86051	1.07362	1.41811	2.90251	1.49323	4.50162	1.30107	2.09815	2.77047	2.46109	1.92886	2.53843	1.58231	2.50084	2.02585	2.41099
PCDHB16	19811	ENSG00000272674	ENSG00000272674	ENSG00000272674	0.409506	0.101541	0.47642	0.748634	0.251188	0.0657586	0.135073	0.179993	0.386498	0.0777475	0.388214	1.02835	0.424751	0.348911	0.31155	0.13932	0.195562	0.369627	0.892886	0.489167	0.20664	0.102041	0.70932	0.294691	0.264316	0.701521	0.275612	1.12439	1.30794	5.07752	0.163949	1.24325	0.243638	0.630539	0.360973	2.83553	0.476103	0.332087	4.08266	0.206376	0.480825	0.970887	0.614997	1.80981	0.365149	0.948594	0.69404	0.46477
AC124016.1	19812	ENSG00000272677	ENSG00000272677	ENSG00000272677	0.450457	0.609245	0.357315	0.45569	0.596571	0.690465	0.37145	0.689973	0.491906	0.660854	0.282337	0.62595	0.882176	0.319835	0.566455	0.585146	0.586686	0.540224	0.730543	0.827821	0.454607	0.578233	0.35466	0.830494	0.480575	0.701521	0.0918707	0.543456	0.288766	0.322382	1.51197	0.543922	0.863809	0.647581	0.283621	0.312578	0.476103	0.332087	0.134593	0.378356	0.412136	0.903151	0.391362	0.634609	0.146059	0.62521	0.731556	0.697154
AC006333.2	19813	ENSG00000272686	ENSG00000272686	ENSG00000272686	3.27605	5.61859	4.57363	9.73225	3.76781	4.24143	3.68074	4.76981	3.90011	5.01471	5.3644	3.35331	5.39108	3.11113	5.80616	3.31583	5.54093	4.89045	4.13974	4.06385	5.41396	2.95919	4.7288	4.82222	4.54143	1.42567	9.04926	2.00517	3.97477	2.06862	2.29528	3.28943	2.56928	2.07907	3.89335	1.71918	4.60954	6.34654	3.81347	6.8448	6.02176	1.1741	5.31134	1.52776	6.52399	3.98841	2.51355	5.02532
AP005329.3	19814	ENSG00000272688	ENSG00000272688	ENSG00000272688	1.26947	1.32003	1.31016	1.59492	1.38153	0.887741	1.99232	1.76993	1.40545	2.06031	0.882303	1.2519	0.751483	1.36657	1.07626	1.05884	1.46672	1.27948	1.9887	2.63398	1.48781	1.66667	0.82754	0.910865	1.70604	1.99141	0.964642	1.04943	0.90027	1.98803	2.2042	2.07208	2.83507	1.70416	1.28919	1.45126	1.96934	1.25455	5.02481	1.34144	1.37379	2.34819	1.70522	2.09186	1.04676	1.42289	2.02585	0.958587
AC073107.1	19815	ENSG00000272693	ENSG00000272693	ENSG00000272693	0.491407	0.676939	0.47642	0.48824	0.941954	0.558948	0.303914	0.449983	0.597315	0.660854	0.282337	0.447107	0.653464	0.610595	0.6231	0.835923	0.554093	0.653955	0.811714	0.790193	0.495935	0.714288	0.748727	0.750124	0.168201	0.362075	0.0459353	0.318578	0.458628	0.886552	0.455413	0.673427	0.686618	0.340832	0.232054	0.535848	0.281334	0.479681	0.538373	0.378356	0.32055	0.564469	0.447271	0.517088	0.486865	0.301825	0.656524	0.145241
GAS6-AS2	19816	ENSG00000272695	ENSG00000272695	ENSG00000272695	0.450457	0.406163	0.547883	0.325493	0.439578	0.46031	0.168841	0.539979	0.175681	0.388737	0.49409	0.62595	0.294059	0.261684	0.31155	0.222913	0.195562	0.284328	0.202929	0.376282	0.495935	0.306123	0.315253	0.294691	0.504604	0.475224	0.206709	0.899514	1.05315	1.3164	0.182165	0.595724	0.398681	0.170416	0.541459	1.18333	0.41118	0.184493	0.762694	0.17198	0.32055	0.316103	0.559089	0.35256	0.146059	1.03483	0.318883	0.232385
AC019069.1	19817	ENSG00000272711	ENSG00000272711	ENSG00000272711	0.69616	0.372317	0.71463	0.097648	1.00475	0.46031	0.405219	0.329987	0.737859	0.272116	0.917596	0.0447107	0.294059	0.494291	0.198259	0.668738	0.391124	0.682388	0.405857	0.413911	0.247968	0.476192	0.47288	0.401852	0.841006	1.15411	1.35509	0.974473	0.832325	1.37013	1.9856	0.362615	1.01885	2.02795	0.953999	0.692137	0.497744	1.80803	4.21725	0.206376	0.824272	1.87404	0.670906	2.13887	0.584238	0.883917	1.5569	0.871443
AL022322.1	19818	ENSG00000272720	ENSG00000272720	ENSG00000272720	0.245704	0.473857	0.262031	0.390592	0.219789	0.230155	0.405219	0.479981	0.316225	0.544232	0.352921	0.178843	0.359405	0.581519	0.453164	0.390097	0.130375	0.142164	0.405857	0.263398	0.20664	0.510205	0.433473	0.776914	0.312374	0.859929	0.160774	0.168659	0.203835	2.36414	0.309681	0.621625	0.442979	0.32379	0.309405	1.09402	0.432821	0.405884	1.21134	0.275168	0.526618	0.609627	0.195681	0.376064	0.194746	0.21559	0.43143	0.232385
AC004982.1	19819	ENSG00000272732	ENSG00000272732	ENSG00000272732	0.368556	0.203082	0.47642	0.423141	0.156992	0.526069	0.57406	0.26999	0.737859	0.427611	0.317629	0.178843	0.228712	0.407063	0.368196	0.390097	0.293343	0.113731	0.5682	0.301026	0.289296	0.340137	0.23644	0.589383	0.312374	0.611002	0.436386	0.0749595	0.169862	0.402978	0.546496	0.388516	0.531575	0.255624	0.335189	0.401886	0.238051	0.332087	0.448644	0.240772	0.870065	0.316103	0.363408	0.0940161	0.657268	0.474297	0.52522	0.493818
ADIRF-AS1	19820	ENSG00000272734	ENSG00000272734	ENSG00000272734	1.51517	3.04623	1.23869	4.13376	2.22929	3.18929	1.99232	3.11988	1.44058	3.1099	2.89396	5.45471	3.03861	2.4133	4.1068	2.39631	2.90084	2.78642	3.73389	3.08552	2.27304	3.36736	4.01948	3.85778	2.21065	4.45805	0.505289	0.824554	1.18904	7.17301	1.91274	6.78607	3.47739	1.75528	0.876648	6.27389	2.33723	1.91872	12.8312	3.09564	2.22095	4.51575	6.03816	2.9145	0.219089	2.13434	2.2697	4.03769
AC135457.1	19821	ENSG00000272742	ENSG00000272742	ENSG00000272742	0.0819012	0.880021	0.262031	0.716085	0.188391	0.953499	0.405219	1.25995	0.0702723	1.04959	0.176461	0.357686	0.784156	0.755975	1.16123	0.529418	1.20597	0.483358	1.58284	1.31699	0.867887	0.91837	1.1822	1.41988	0.216259	0.294186	0.0459353	0.0936993	0.203835	0.0805956	0.145732	0.388516	0.022149	0.306749	0.128919	0.022327	0.173128	0.25829	0.0897288	0.515939	0.0457929	0.474154	0.978405	0.047008	0.0243432	0.40962	0.131305	0.348577
AL592148.3	19822	ENSG00000272750	ENSG00000272750	ENSG00000272750	0.327605	0.507704	0.47642	0.423141	0.251188	0.131517	0.438987	0.329987	0.491906	0.660854	0.776427	0.670661	0.81683	0.494291	0.566455	0.724467	0.423718	0.454925	0.5682	0.489167	0.413279	0.510205	0.630507	1.07161	0.913093	1.15411	0.39045	0.374797	0.62849	0.994013	1.6577	1.03604	1.26249	0.783913	0.438324	0.66981	0.844001	1.25455	0.583237	1.13507	0.435032	1.33215	0.670906	0.893153	0.608581	0.776122	1.35056	0.551914
STAG3L5P-PVRIG2P-PILRB	19823	ENSG00000272752	ENSG00000272752	ENSG00000272752	0.450457	0.77848	0.524062	0.553338	0.40818	0.558948	0.540291	0.419984	0.386498	0.466485	0.847011	0.357686	0.71881	0.697823	0.566455	0.919515	0.423718	0.39806	0.608786	0.714937	0.330624	0.374151	0.394067	0.535803	0.432518	0.882559	0.114838	0.431017	0.288766	0.214922	0.655795	0.466219	0.753064	0.494206	0.41254	0.558175	0.367898	0.25829	0.762694	0.584731	0.686893	1.30957	0.531134	0.728625	0.389492	0.280266	0.937892	0.46477
AC083798.2	19824	ENSG00000272758	ENSG00000272758	ENSG00000272758	1.63802	2.16621	2.14389	2.27845	1.25594	2.0714	1.62087	2.33991	0.808132	2.13806	1.16464	1.78843	2.38514	3.37281	3.54034	4.20748	1.36893	1.16575	2.92217	2.44584	0.909215	1.87075	3.31016	3.72383	1.68201	3.19079	1.30916	2.8672	2.80273	1.02088	3.22432	1.55406	3.49953	2.01091	1.03135	2.21037	1.73128	1.25455	2.73673	0.997483	1.16772	2.75461	1.34181	1.59827	0.486865	0.81924	3.24511	1.01668
AC093726.1	19825	ENSG00000272760	ENSG00000272760	ENSG00000272760	1.06472	1.89543	1.66747	2.08316	1.66412	1.34805	1.72218	2.4899	1.51085	2.06031	1.30581	1.29661	1.79703	3.25651	2.26582	2.95359	1.36893	1.22261	1.9887	2.22007	2.02507	2.21089	1.81271	2.27716	2.4269	1.99141	1.35509	2.19256	1.83451	1.61191	3.60687	1.68357	2.87936	2.43695	1.28919	2.03176	2.12082	0.848666	2.51241	2.13255	2.06068	2.77719	2.54385	1.43375	0.9007	1.25042	3.30138	1.13288
AC103702.2	19826	ENSG00000272763	ENSG00000272763	ENSG00000272763	15.6022	16.6527	7.81329	9.01616	12.5594	15.3875	18.7751	14.8194	13.8436	13.5669	12.9875	5.05231	11.8277	9.15892	11.2158	8.19204	14.439	12.4536	13.7586	11.138	12.729	15.5783	14.7775	11.9484	13.5762	0.181038	18.6268	0.0936993	9.44434	0.161191	0.109299	8.67685	0.0442979	0.0511248	12.9434	4.48773	11.3399	15.645	0	7.18876	13.051	0	11.657	0.023504	24.9518	5.15259	0.318883	10.6607
AL596094.1	19827	ENSG00000272764	ENSG00000272764	ENSG00000272764	0.245704	0.203082	0.428778	0.520789	0.470977	0.164396	0.270146	0.149994	0.527042	0.388737	0.352921	0.223554	0.196039	0.407063	0.31155	0.61301	0.391124	0.341194	0.527614	0.602052	0.495935	0.510205	0.157627	0.294691	0.456546	1.04097	0.229677	0.618416	0.441642	0.295517	1.63949	0.543922	1.24034	0.596456	0.335189	0.558175	0.757437	0.332087	0.358915	0.722315	0.549515	1.39988	0.25159	0.47008	0.170403	0.388061	0.95665	0.61001
JMJD1C-AS1	19828	ENSG00000272767	ENSG00000272767	ENSG00000272767	1.02377	1.28618	0.452599	0.781184	0.847758	0.986379	0.607828	0.479981	0.632451	0.583106	0.282337	0.58124	0.555444	0.348911	0.594778	0.445826	0.61928	0.767686	0.5682	0.752565	0.826559	0.782315	0.551693	0.562593	0.432518	0.294186	0.803868	0.412277	0.305752	0.752226	0.0546496	0.699328	0.243638	0.306749	0.386756	0.513521	0.497744	0.516579	1.2562	1.34144	0.526618	0.112894	0.531134	0.446576	0.194746	0.495856	0.656524	0.697154
AC019131.2	19829	ENSG00000272777	ENSG00000272777	ENSG00000272777	0.0819012	0.575398	0.262031	0.423141	0.251188	0.493189	0.135073	0.359986	0.210817	0.427611	0.917596	0.849504	0.359405	0.203532	0.31155	0.111456	0.260749	0.312761	0.487029	0.376282	0.537263	0.27211	0.394067	0.375062	0.480575	0.339446	0.528256	0.281098	0.322738	0.241787	0.163949	0.336714	0.354383	0.204499	0.386756	0.424213	0.62759	0.553478	0.628101	0.481543	0.412136	0.316103	0.223635	0.446576	0.486865	0.280266	0.26261	0.377625
AC245060.4	19830	ENSG00000272779	ENSG00000272779	ENSG00000272779	9.17294	7.58172	10.7433	7.94203	9.48233	10.0282	8.10437	8.12968	10.7165	6.84178	9.95238	8.76331	8.88711	13.2296	8.35521	13.6255	8.63733	8.44455	6.89957	9.03078	9.34011	10.2041	7.40845	7.31371	7.40086	10.6586	10.1058	10.3444	8.52708	12.9222	11.7132	6.63067	8.79313	10.8555	9.41107	9.15407	8.93775	9.40912	9.24206	6.32886	11.5169	19.2371	8.33042	13.3268	11.1249	8.70982	8.64736	7.40727
AC010976.2	19831	ENSG00000272789	ENSG00000272789	ENSG00000272789	0.122852	0.101541	0.47642	0.227845	0.125594	0.197276	0.270146	0.239991	0.0702723	0.0777475	0.529382	0.312975	0.261385	0.29076	0.0566455	0.0557282	0	0.0284328	0.243514	0.263398	0.165312	0.27211	0.275847	0.241111	0.336403	0.678891	0.0229677	0.281098	0.288766	7.62972	0.692228	0.569823	0.620171	0.613497	0.41254	1.47358	0.194769	0.959361	3.00591	0.0687919	0.160275	0.270945	0.0838633	3.10253	0.0243432	0.40962	0.168821	0.116192
AC007038.2	19832	ENSG00000272807	ENSG00000272807	ENSG00000272807	0.163802	0.44001	0.333494	0.292944	0.470977	0.690465	0.337682	0.839967	0.140545	0.349864	0.564674	0.223554	0.457425	0.872279	1.16123	1.0867	0.162968	0.369627	0.730543	0.752565	0.330624	0.306123	0.394067	0.937655	0.57669	0.339446	0.206709	0.543456	0.424655	0.295517	1.09299	0.310813	0.952405	0.715747	0.232054	0.491194	0.605949	0.99626	0.0897288	0.584731	0.389239	0.541891	0.363408	0.047008	0.657268	0.21559	0.806587	0.377625
AC004908.2	19833	ENSG00000272812	ENSG00000272812	ENSG00000272812	0.163802	0.507704	0.571704	0.618437	0.565172	0.690465	0.641596	1.10996	0.421634	0.349864	0.247045	0.268264	0.947522	1.22119	1.07626	1.03097	0.61928	0.39806	0.608786	0.63968	0.454607	0.680274	0.5911	0.884074	0.168201	0.271556	0.160774	0.505976	0.322738	0.268652	0.89261	0.103604	1.0853	0.562373	0.257838	0.491194	0.541026	0.073797	0.179458	0.17198	0.389239	0.609627	0.223635	0.5876	0.194746	0.258707	0.543977	0.261433
U62317.3	19834	ENSG00000272821	ENSG00000272821	ENSG00000272821	0.982815	1.35388	1.38162	1.23687	1.38153	1.87412	1.3845	1.43994	1.68654	1.4772	1.62344	1.60959	1.37227	1.39565	1.78433	2.14554	1.43412	1.50694	1.82636	1.35462	1.07453	1.32653	1.30042	1.23235	1.20144	1.31252	1.424	1.27431	1.37588	1.47759	1.32981	1.42456	1.26249	1.32924	1.39232	1.22799	1.12533	2.25081	1.74971	1.44463	1.53406	1.98693	1.45363	1.71579	1.33888	1.03483	0.994166	1.24907
AL844908.1	19835	ENSG00000272825	ENSG00000272825	ENSG00000272825	0.163802	0.033847	0.381136	0.0650986	0.470977	0.0657586	0.202609	0.0299988	0.210817	0.116621	0.211753	0.0447107	0.130693	0.755975	0.169936	0.891651	0.097781	0.255895	0.405857	0.602052	0	0.238096	0.0394067	0.267901	0.432518	1.60671	0.068903	0.299838	0.13589	0.0805956	1.6577	0.181307	2.10415	0.443082	0.0773513	0.357232	0.649231	0.0368985	0.134593	0.034396	0.0915858	2.37077	0.279544	0.446576	0	0.280266	1.35056	0.203337
AC027644.3	19836	ENSG00000272831	ENSG00000272831	ENSG00000272831	1.51517	2.67391	2.16771	2.40865	1.82111	2.00564	1.65464	2.18991	1.82708	3.45976	1.65873	2.63793	2.61385	2.50053	1.78433	2.39631	2.28156	2.35992	5.35732	4.6659	2.56233	2.44899	2.91609	2.17	2.45093	3.82442	2.59535	2.36122	2.12328	5.10439	3.00573	8.05522	4.18615	2.69257	2.73308	2.43364	1.99098	4.16953	10.3188	2.02936	1.71723	3.92871	2.71158	5.99352	2.14221	2.00498	2.88871	1.48145
AL139393.2	19837	ENSG00000272841	ENSG00000272841	ENSG00000272841	0.532358	0.541551	0.643167	0.358043	0.40818	0.361672	0.202609	0.329987	0.491906	0.272116	0.423506	0.312975	0.392078	0.203532	0.254905	0.585146	0.423718	0.597089	0.405857	0.263398	0.247968	0.374151	0.551693	0.482222	0.624748	0.520483	0.321547	0.955733	1.74958	6.0984	0.783311	1.65767	0.708766	1.00545	0.799297	1.74151	0.670872	0.516579	0.583237	0.515939	0.251861	0.36126	0.614997	0.752129	0.925043	3.21228	0.95665	0.522866
AC096772.1	19838	ENSG00000272851	ENSG00000272851	ENSG00000272851	1.02377	2.36929	0.929019	2.92944	0.847758	1.28229	1.4858	3.02988	1.68654	3.65413	1.37639	1.34132	2.64653	1.4538	2.18085	0.835923	1.82525	1.70597	3.1251	2.29532	2.02507	2.14286	2.08855	1.68778	1.03324	0.203667	0.826836	0.0936993	0.866297	0.349248	0.0728661	0.777031	0.0664469	0.32379	1.36654	0.156289	0.865642	0.959361	0.583237	1.58221	1.14482	0.316103	1.39772	0.493584	1.38757	0.388061	0.0562735	1.77193
AC069544.1	19839	ENSG00000272853	ENSG00000272853	ENSG00000272853	0.614259	0.575398	0.47642	0.260395	0.345383	0.756224	0.405219	0.419984	0.421634	0.427611	0.423506	0.62595	0.490098	0.814127	0.736391	0.585146	0.488905	0.483358	0.689957	0.489167	0.454607	0.442178	0.433473	0.428642	0.336403	0.384705	0.206709	0.580936	0.356711	0.241787	0.41898	0.388516	0.531575	0.391957	0.180486	0.312578	0.281334	0.442782	0.269186	0.206376	0.389239	0.496733	0.447271	0.258544	0.243432	0.280266	0.468946	0.232385
AC097534.2	19840	ENSG00000272870	ENSG00000272870	ENSG00000272870	0.859963	0.406163	0.524062	0.781184	0.847758	0.789103	0.607828	0.899965	0.878404	1.12734	0.635258	0.402397	0.620791	1.10489	0.679746	0.696602	0.521499	0.540224	0.8523	0.752565	0.785231	0.544219	1.10339	0.803704	1.34561	1.26726	0.505289	1.31179	0.883283	1.39699	0.710444	3.13403	1.1296	2.06203	1.54703	2.34434	0.973847	0.848666	1.34593	1.30705	0.457929	1.24183	1.39772	0.564096	0.535551	1.61692	1.33181	0.755251
AL159169.2	19841	ENSG00000272871	ENSG00000272871	ENSG00000272871	0.69616	1.28618	1.0243	2.05061	0.596571	0.887741	1.3845	1.97992	0.386498	1.43833	0.670551	0.670661	1.56831	1.54103	3.28544	2.20126	1.49931	1.08045	2.63807	1.27936	1.0332	1.56463	2.04915	2.78617	0.744891	0.611002	0.183741	0.206139	0.730407	0.295517	1.32981	0.777031	0.863809	0.630539	0.360973	0.803772	0.887283	0.147594	0.583237	1.03188	0.663997	1.96435	1.45363	0.35256	0.316462	0.172472	0.994166	0.551914
DCP1A	19842	ENSG00000272886	ENSG00000272886	ENSG00000272886	25.2256	25.8252	25.822	25.2908	24.7734	24.7581	27.0483	27.0589	24.7359	23.1688	27.0338	25.4851	26.6613	30.7624	25.9153	28.9787	25.2601	24.765	24.5544	25.7001	24.2182	24.898	23.4076	24.1379	22.2266	27.4951	32.9586	25.6924	24.3752	34.1457	35.0668	28.1026	31.7837	31.0327	35.7105	28.4446	26.705	29.1129	40.7369	31.9882	25.3006	32.5586	26.2492	28.5339	40.9453	28.3285	35.321	30.9362
LINC01578	19843	ENSG00000272888	ENSG00000272888	ENSG00000272888	25.0618	39.2286	25.3694	34.5999	25.2444	29.0982	24.2118	32.6087	25.6143	38.3295	24.1045	28.7043	37.1167	35.996	29.5406	28.9508	25.5534	28.1201	31.0887	32.5484	29.0535	29.5579	31.0919	32.2017	37.1004	34.8271	35.3702	37.8358	32.6135	33.5546	45.0312	33.775	43.4119	32.0723	34.3698	38.1122	36.5301	62.4323	23.7333	40.6216	25.1632	39.2871	36.7601	25.3843	37.5373	29.6867	43.9121	38.2854
AC004982.2	19844	ENSG00000272894	ENSG00000272894	ENSG00000272894	1.02377	0.880021	0.929019	1.17178	1.22454	1.44669	1.51957	1.25995	2.42439	0.855222	1.55285	0.536529	1.01287	1.25027	0.849682	1.0867	0.717061	0.909851	1.25816	0.978334	0.785231	0.986397	1.85211	1.20556	0.937121	1.96878	0.68903	0.505976	0.747394	1.79997	1.22051	0.958339	1.06315	0.715747	1.08292	1.67453	0.952206	1.88182	1.2562	0.206376	1.87751	2.09983	0.782724	0.916657	1.631	1.50913	1.68821	1.85908
AC025594.2	19845	ENSG00000272899	ENSG00000272899	ENSG00000272899	0.327605	0.135388	0.23821	0.260395	0.345383	0.295914	0.270146	0.389985	0.245953	0.31099	0.423506	0.268264	0.228712	0.494291	0.339873	0.557282	0.456312	0.170597	0.527614	0.677308	0.371951	0.170068	0.275847	0.375062	0.672805	0.384705	0.505289	0.337318	0.220821	17.1937	0.346114	0.854734	0.155043	0.306749	0.283621	1.0717	0.21641	0.73797	0.179458	0.34396	0.412136	0.722521	0.50318	0.517088	0.535551	0.62521	0.356399	0.290481
TBC1D8-AS1	19846	ENSG00000272902	ENSG00000272902	ENSG00000272902	0.819012	0.846174	0.595525	0.781184	0.659367	0.953499	0.810437	0.869966	0.351362	1.39945	0.388214	0.357686	0.882176	0.552443	0.708069	0.390097	0.651874	0.511791	0.527614	0.677308	0.909215	0.986397	1.06398	0.589383	1.00921	0.452594	0.68903	0.206139	0.815338	0.456708	0.400764	0.569823	0.354383	0.255624	0.489891	0.44654	0.649231	0.442782	0.314051	1.58221	0.686893	0.112894	0.614997	0.258544	0.267776	0.603651	0.412672	0.522866
AL353708.3	19847	ENSG00000272906	ENSG00000272906	ENSG00000272906	0.819012	1.1508	0.643167	0.846282	0.40818	0.789103	1.08058	0.929964	0.91354	0.583106	0.741135	0.62595	0.914849	1.4538	1.41614	1.30961	1.0104	0.739254	1.21757	1.54276	0.495935	0.952383	0.906354	1.04482	0.480575	0.995707	0.275612	0.749595	0.305752	0.134326	1.02013	0.49212	0.930256	0.562373	0.335189	0.424213	0.476103	0.25829	0.134593	0.206376	0.480825	0.92573	0.838633	0.681617	0.146059	0.150913	0.487704	0.61001
AC006033.2	19848	ENSG00000272908	ENSG00000272908	ENSG00000272908	0.614259	0.812327	0.857556	0.585888	0.722164	0.394551	1.18189	0.599977	1.40545	1.01072	0.458798	1.07306	0.588117	0.523367	0.764714	1.05884	0.97781	1.02358	1.09581	1.12885	0.413279	0.578233	1.02457	0.910865	1.2495	1.13149	0.505289	1.96769	1.23999	0.456708	0.947259	0.336714	0.487277	0.52829	0.61881	0.826099	1.81785	0.590376	0.0448644	2.85486	0.32055	0.519312	1.22999	0.658113	0.365149	1.76783	1.66945	1.27812
AL122035.2	19849	ENSG00000272909	ENSG00000272909	ENSG00000272909	0.573309	0.473857	0.428778	0.195296	0.753563	0.328793	0.303914	0.389985	0.45677	0.699727	0.247045	0.178843	0.359405	0.959506	0.396518	1.28175	0.228156	0.341194	0.608786	0.602052	0.247968	0.544219	0.551693	0.241111	1.12935	1.62934	0.459353	0.805814	0.611504	1.20893	1.91274	1.45046	1.90481	1.03954	0.309405	0.848426	0.605949	0.553478	0.807559	0.584731	0.389239	1.53536	0.531134	0.611105	0.292119	0.689886	1.59442	0.493818
AC009237.14	19850	ENSG00000272913	ENSG00000272913	ENSG00000272913	4.50457	3.11392	2.50121	2.53885	3.57942	4.70174	2.66769	3.35987	2.60008	3.53751	2.71749	3.26388	3.00593	2.67499	2.88892	2.34058	3.38974	2.81485	2.71924	2.82212	3.67819	2.95919	2.99491	2.17	3.21985	1.62934	3.60592	2.19256	4.63724	1.53132	3.11503	2.35699	2.43638	2.3347	3.53238	2.18805	2.09918	3.35777	3.81347	1.30705	3.77791	1.89662	3.21476	2.25639	3.06725	2.65175	3.35765	1.88813
AC107464.3	19851	ENSG00000272927	ENSG00000272927	ENSG00000272927	0.204753	0.101541	0.357315	0.195296	0.156992	0.131517	0.135073	0.149994	0.175681	0.0777475	0.176461	0.0894215	0.261385	0.93043	0.169936	0.668738	0.228156	0.113731	0.121757	0.451539	0.123984	0.340137	0.157627	0.241111	0.336403	1.38041	0.0918707	0.843294	0.305752	0.241787	2.14955	0.98424	1.74977	0.869121	0.154703	0.602829	0.562667	0.147594	0.0897288	0.378356	0.0686893	2.70945	0.139772	0.611105	0.0730297	0.129354	1.40684	0.174289
AC099568.2	19852	ENSG00000272931	ENSG00000272931	ENSG00000272931	0.368556	0.473857	0.333494	0.520789	0.313985	0.46031	0.303914	0.389985	0.245953	0.31099	0.49409	0.357686	0.163366	0.552443	0.283227	0.390097	0.162968	0.483358	0.446443	0.602052	0.454607	0.476192	0.275847	0.348272	0.913093	0.74678	0.436386	0.580936	0.271779	0.0537304	1.71235	0.414417	1.15175	0.42604	0.360973	0.290251	0.62759	0.774869	0	0.894295	0.343447	0.835415	0.391362	0.211536	0.438178	0.366502	1.18174	0.813347
AC083862.2	19853	ENSG00000272941	ENSG00000272941	ENSG00000272941	1.51517	1.69235	2.23917	2.79924	1.50713	1.21653	7.02379	4.34983	4.42716	2.99328	4.58798	3.21917	2.54851	2.64591	3.00221	2.03408	3.06381	3.5541	2.43514	1.80616	2.72764	3.19729	2.08855	2.62543	5.28633	4.25438	3.0547	2.47366	1.37588	4.05665	3.04216	3.80745	2.32564	1.19291	1.52124	3.10345	2.98646	1.18075	8.47937	4.16191	1.23641	2.52882	2.73953	2.49143	0.511208	3.57879	1.9133	1.53955
AC092171.4	19854	ENSG00000272953	ENSG00000272953	ENSG00000272953	0.409506	0.77848	0.500241	0.618437	0.596571	0.756224	0.742901	1.04996	0.386498	0.738601	0.423506	0.804793	1.17623	0.872279	0.906328	0.501554	0.749655	0.341194	1.09581	0.677308	0.537263	0.612246	0.669913	0.937655	0.240288	0.113149	0.0918707	0.0562196	0.526573	0.0268652	0.109299	0.155406	0.022149	0.0511248	0.0257838	0.156289	0.41118	0.295188	0.0897288	0.0687919	0.457929	0	0.195681	0	0.121716	0.0431179	0.0937892	0.0580962
AL008721.2	19855	ENSG00000272977	ENSG00000272977	ENSG00000272977	0.491407	0.812327	0.571704	1.13923	0.439578	0.526069	1.01305	0.989962	0.45677	0.738601	0.705843	0.938926	0.784156	2.1807	1.50111	1.86689	1.36893	0.682388	0.689957	0.714937	0.785231	1.36055	1.1822	1.76815	1.2495	2.24034	0.551224	0.637155	0.322738	0.564169	0.510063	0.595724	0.686618	0.937288	0.386756	1.42893	0.82236	0.553478	0.852423	0.515939	0.663997	2.43851	0.559089	1.24571	0.438178	0.797681	1.0692	0.435722
LINC02012	19856	ENSG00000272989	ENSG00000272989	ENSG00000272989	0.819012	0.846174	0.524062	0.813733	0.565172	0.657586	1.85725	1.97992	0.491906	0.93297	1.55285	1.07306	0.457425	0.523367	0.594778	0.362233	1.043	1.25104	1.50167	0.827821	0.826559	0.952383	0.866947	0.696543	1.15338	0.158408	2.66425	0.187399	1.13808	0.107461	0.309681	0.828833	0.177192	0.0511248	0.61881	0.379559	0.649231	1.36525	0	0.722315	0.870065	0.225788	0.614997	0.047008	1.41191	0.150913	0.0937892	0.639058
AC084036.1	19857	ENSG00000272990	ENSG00000272990	ENSG00000272990	0.204753	0.270776	0.452599	0.585888	0.470977	0.46031	0.37145	0.539979	0.772995	0.466485	0.352921	0.536529	0.261385	0.494291	0.424841	0.306505	0.488905	0.170597	0.405857	0.338654	0.413279	0.510205	0.5911	0.696543	1.15338	1.08623	0.482321	0.412277	0.662462	0.6179	0.619362	0.569823	0.398681	0.221541	0.335189	0.580502	0.432821	1.25455	0.224322	0.550335	0.480825	0.474154	0.447271	0.47008	0.852014	0.62521	0.43143	0.435722
AC239868.3	19858	ENSG00000272993	ENSG00000272993	ENSG00000272993	1.10567	2.13236	1.71511	2.5063	1.47573	1.64396	1.82348	1.58994	1.75681	1.86594	0.847011	1.47545	1.53564	2.1807	2.01091	2.45204	1.49931	1.27948	2.19163	1.31699	1.52913	1.76871	1.33983	1.87531	0.937121	1.78775	0.505289	1.31179	1.18904	0.376113	1.9856	1.37276	1.88266	1.5167	1.08292	1.161	1.06041	0.553478	0.134593	1.20386	1.16772	2.28046	1.2859	1.1987	0.730297	0.754563	1.12547	0.842395
AC012360.3	19859	ENSG00000272994	ENSG00000272994	ENSG00000272994	1.71993	1.48927	1.8104	1.69256	0.533774	1.28229	0.776669	1.79993	0.983812	1.43833	0.917596	1.38603	1.27425	2.73314	1.69936	2.34058	0.749655	0.909851	1.78577	1.24173	0.702575	1.4966	1.61567	2.00926	1.17741	3.23605	0.918707	1.59289	1.18904	2.06862	2.36815	1.96848	2.56928	1.97683	1.28919	2.07641	1.55816	1.21765	1.07675	1.20386	0.96165	3.11587	1.45363	1.7628	1.16848	1.22886	2.00709	1.30716
AL355388.2	19860	ENSG00000273002	ENSG00000273002	ENSG00000273002	0.819012	0.744633	0.857556	0.260395	0.941954	0.723344	0.607828	0.599977	0.421634	0.427611	0.49409	0.894215	0.71881	1.65733	0.736391	1.72757	0.554093	0.312761	1.25816	1.39224	0.289296	0.91837	0.433473	0.991235	0.816978	1.40304	0.160774	0.862034	0.90027	0.402978	2.27707	0.543922	1.48398	0.85208	0.20627	0.491194	0.82236	0.25829	0.314051	0.240772	0.412136	1.98693	0.363408	1.1987	0.316462	0.344943	1.29429	0.232385
AC018645.2	19861	ENSG00000273014	ENSG00000273014	ENSG00000273014	0.819012	1.25234	0.547883	1.04158	0.439578	1.1179	0.94551	1.01996	0.632451	1.01072	0.811719	0.670661	0.522771	0.93043	1.50111	0.752331	1.92303	1.13731	0.689957	0.564424	0.950543	0.408164	0.35466	0.696543	1.34561	0.362075	1.46993	0.655895	1.20602	0.295517	0.273248	1.03604	0.354383	0.613497	1.41811	0.647483	1.19026	0.627275	0.762694	1.37584	1.09903	0.248366	1.2859	0.211536	1.0711	1.87563	0.543977	1.48145
AC008124.1	19862	ENSG00000273015	ENSG00000273015	ENSG00000273015	11.8347	17.8712	13.435	20.4735	12.4652	16.2752	13.8787	18.5093	10.2598	16.4436	11.0111	15.3358	18.7871	29.7156	22.1484	21.6783	15.8079	14.9272	17.9795	19.3033	16.9031	13.5375	18.3635	17.869	12.8794	16.2481	11.0704	12.2559	13.4531	10.558	23.3354	10.4122	20.1112	13.514	13.5365	10.9402	16.7069	10.922	9.60098	15.375	13.1426	17.6114	16.8845	8.50845	5.93975	9.78776	21.6465	12.7812
AC107983.2	19863	ENSG00000273018	ENSG00000273018	ENSG00000273018	0.368556	0.541551	2.85852	2.11571	1.03615	0.789103	2.33001	2.39991	0.0351362	0.0388737	0.635258	1.02835	1.20891	1.68641	2.46408	2.11767	0.228156	0.483358	0.121757	0.112885	0.495935	0.238096	1.89152	1.82173	0.288345	1.222	0.137806	0.0374797	0.0679449	0.349248	0.0546496	0.284911	1.19604	0.187458	0	0.89308	0.908924	0.110696	1.16647	0.0687919	1.99199	4.0416	0.810678	0.893153	0.705954	1.14262	3.84536	1.19097
LINC02035	19864	ENSG00000273033	ENSG00000273033	ENSG00000273033	3.52175	5.11089	3.71608	3.80827	3.39103	2.56458	6.17958	3.53986	4.28661	4.39273	3.17629	4.20281	4.28019	5.29182	4.58828	4.95981	5.01943	4.66298	4.50502	5.00456	3.59553	4.18368	3.86185	5.51877	5.19021	5.7932	2.31973	2.45492	3.15944	5.37304	5.17349	6.76017	4.49624	3.34015	2.47524	5.33615	4.76103	3.13637	3.94807	5.05621	3.59474	6.50269	4.24907	3.19655	1.50928	3.77282	5.55232	2.84671
AL390726.5	19865	ENSG00000273036	ENSG00000273036	ENSG00000273036	0.69616	0.744633	0.833735	1.00903	0.722164	1.18365	0.405219	0.689973	0.175681	1.01072	1.09406	0.938926	1.01287	0.785051	1.75601	0.891651	0.880029	0.369627	2.23221	1.05359	1.11585	0.91837	1.37923	1.33951	0.336403	0.113149	0.275612	0.112439	0.509587	0.0268652	0.0910826	0.49212	0.863809	0.204499	0.335189	0.66981	0.41118	0.110696	0.0448644	0.103188	0.503722	0.496733	0.587043	0.188032	0.267776	0.150913	0.243852	0.203337
AL365203.2	19866	ENSG00000273038	ENSG00000273038	ENSG00000273038	0.69616	1.25234	1.97714	0.97648	1.09895	1.80836	1.4858	1.22995	1.75681	1.24396	1.62344	0.983636	0.588117	0.639671	0.82136	0.529418	0.945217	0.909851	0.649372	0.790193	1.0332	1.08844	1.06398	1.41988	1.94633	1.81038	0.98761	1.81777	1.39287	3.89545	0.655795	2.25339	0.885958	0.545331	1.31497	1.58522	0.649231	2.76739	3.54429	2.30453	1.57985	1.60309	0.726815	2.16237	2.45867	3.42787	0.712798	3.57292
C2orf15	19867	ENSG00000273045	ENSG00000273045	ENSG00000273045	1.96563	1.79389	1.38162	1.69256	1.31873	1.87412	1.35073	1.82993	1.51085	2.41017	1.30581	1.56488	1.56831	1.42472	1.84098	0.863787	1.33634	1.50694	1.46109	1.58039	2.39702	1.76871	1.41864	1.47346	1.80216	0.497854	1.58477	0.468497	1.98739	0.134326	0.83796	1.03604	0.708766	0.460123	2.16584	0.89308	1.19026	2.10322	0.224322	1.58221	1.67144	0.406418	2.15249	0.0705121	1.94746	0.991712	0.656524	1.39431
AL359921.2	19868	ENSG00000273058	ENSG00000273058	ENSG00000273058	0.368556	0.33847	0.142926	0.390592	0.345383	0.394551	0.236377	0.689973	0.421634	0.272116	0.423506	0.491818	0.261385	0.436139	0.339873	0.529418	0.391124	0.312761	0.527614	0.376282	0.20664	0.442178	0.512287	0.321482	0.816978	0.927818	0.321547	0.618416	0.475614	0.6179	0.929043	0.595724	1.041	0.596456	0.154703	0.870753	0.476103	0.885564	0.583237	0.206376	0.274757	0.767678	0.307499	0.846145	0.219089	0.258707	0.543977	0.406673
CDC37L1-AS1	19869	ENSG00000273061	ENSG00000273061	ENSG00000273061	0.491407	0.643092	0.404957	0.325493	0.502375	0.46031	0.438987	0.629976	0.245953	0.583106	0.388214	0.491818	0.620791	0.465215	0.368196	0.334369	0.554093	0.284328	0.405857	0.564424	0.743903	0.408164	0.551693	0.616173	0.528633	1.17674	0.183741	0.412277	0.543559	0.483574	0.619362	1.01014	1.24034	0.511248	0.386756	0.759118	0.519385	0.627275	1.57025	0.550335	0.343447	0.903151	0.614997	0.681617	0.340805	0.172472	0.712798	0.493818
AL449106.1	19870	ENSG00000273062	ENSG00000273062	ENSG00000273062	0.163802	0.33847	0.23821	0.292944	0.376781	0.164396	0.270146	0.329987	0.421634	0.194369	0.352921	0.223554	0.294059	0.697823	0.283227	0.919515	0.260749	0.341194	0.487029	0.526795	0.289296	0.204082	0.157627	0.160741	0.552661	0.611002	0.711998	0.712115	0.288766	0.107461	1.53019	0.181307	0.775213	0.664622	0.567243	0.379559	0.541026	0.184493	0.0448644	0.653523	0.366343	1.0612	0.475225	0.35256	0.170403	0.323384	0.656524	0.493818
AL355987.4	19871	ENSG00000273066	ENSG00000273066	ENSG00000273066	1.06472	1.89543	0.786093	1.95296	1.06755	1.67684	0.979278	1.94992	0.702723	4.5871	0.847011	0.849504	1.40495	1.94809	3.45537	1.36534	1.20597	1.08045	2.80041	1.54276	1.44648	2.07484	3.27075	5.84025	0.96115	0.74678	0.757933	0.299838	0.662462	0.591035	0.637578	1.42456	0.686618	0.32379	0.41254	1.29497	1.27682	1.73423	0.762694	0.687919	1.69434	1.53536	3.57817	0.493584	0.559895	0.560533	1.46311	0.639058
GRIN2B	19872	ENSG00000273079	ENSG00000273079	ENSG00000273079	0.0819012	0.101541	0.333494	0.45569	0.219789	0.0328793	0.0675364	0.0899965	0.421634	0.0777475	0.211753	0.178843	0.196039	1.04673	0.226582	0.919515	0.195562	0.227463	0.162343	0.376282	0.0826559	0.578233	0.23644	0.884074	0.240288	1.47093	3.62889	3.76671	0.152876	2.01489	6.24827	0.233109	4.60698	2.3347	0.103135	1.20566	0.432821	0.221391	3.54429	0	1.83172	1.42246	0.111818	1.1517	0.584238	1.05639	12.1738	0.0871443
AC009309.1	19873	ENSG00000273080	ENSG00000273080	ENSG00000273080	0.409506	0.203082	0.47642	0.553338	0.219789	0.295914	0.472755	0.569978	0.316225	0.505359	0.564674	0.357686	0.294059	0.203532	0.198259	0.167185	0.162968	0.170597	0.446443	0.526795	0.454607	0.408164	0.433473	0.241111	0.360431	0.384705	0.344515	0.374797	0.186848	0.322382	0.41898	0.284911	0.243638	0.272666	0.541459	0.200943	0.367898	0.368985	0.134593	0.206376	0.183172	0.203209	0.475225	0.282048	0.194746	0.237148	0.131305	0.522866
AL021707.8	19874	ENSG00000273096	ENSG00000273096	ENSG00000273096	0.163802	0.44001	0.285852	0.325493	0.376781	0.131517	0.37145	0.329987	0.386498	0.272116	0.247045	0.357686	0.522771	0.639671	0.424841	0.696602	0.35853	0.426492	0.730543	0.790193	0.289296	0.714288	0.315253	0.509013	0.240288	0.588372	0.0918707	0.281098	0.118904	0.295517	0.36433	0.284911	0.686618	0.272666	0.0515675	0.267924	0.21641	0.110696	0.0448644	0.206376	0.228964	1.4902	0.25159	0.658113	0.121716	0.107795	0.43143	0.232385
AC144652.1	19875	ENSG00000273117	ENSG00000273117	ENSG00000273117	0.491407	0.981562	0.309673	1.23687	0.596571	0.427431	0.607828	0.479981	0.245953	0.194369	0.952888	0.536529	0.457425	0.523367	0.453164	0.752331	0.684467	0.540224	0.8523	0.752565	0.495935	0.476192	0.630507	0.669753	0.816978	1.13149	0.252644	0.880774	0.730407	0.886552	1.42089	0.466219	1.48398	0.698705	1.34076	0.625156	1.01713	0.368985	2.73673	0.550335	0.686893	1.24183	0.866587	1.05768	0.267776	0.991712	1.21926	0.755251
NBPF26	19876	ENSG00000273136	ENSG00000273136	ENSG00000273136	5.61023	6.39707	5.05005	3.58043	4.55278	3.28793	3.47813	3.35987	5.20015	4.54823	3.38805	3.08504	6.14256	10.9616	4.64493	6.85457	3.19418	3.61097	6.37196	8.3911	3.71951	6.56464	6.93557	8.01025	3.31597	6.31369	3.51405	8.26428	5.82627	10.6386	8.43425	10.3604	10.4986	5.70894	2.14005	8.90847	5.47518	2.80429	7.71667	3.47399	3.52605	13.9311	5.00384	10.5768	2.06918	9.33503	11.3297	4.27007
AL022328.2	19877	ENSG00000273137	ENSG00000273137	ENSG00000273137	0.0819012	0.101541	0.047642	0.227845	0.0941954	0.328793	0.168841	0.299988	0.105408	0.233242	0.176461	0.0894215	0.0980196	0.494291	0.31155	0.445826	0.130375	0.170597	0.487029	0.376282	0.0826559	0.64626	0.630507	0.267901	0.216259	0.633632	0.0459353	0.243618	0.169862	0.429843	0.601145	0.440318	0.465128	0.460123	0.20627	0.401886	0.302975	0.368985	0.448644	0.275168	0.206068	0.880572	0.25159	0.23504	0.219089	0.0431179	0.468946	0.0580962
AC073335.2	19878	ENSG00000273142	ENSG00000273142	ENSG00000273142	2.66179	3.58778	3.21584	4.26396	2.19789	2.0714	4.72755	6.41975	2.00276	3.69301	4.12918	3.80041	3.26732	6.25133	4.81487	5.15486	3.25937	3.5541	5.76317	4.47776	2.02507	2.95919	3.23135	4.98296	4.66158	7.44517	2.25083	3.72923	4.58628	6.23273	5.79285	5.33561	6.2903	4.53306	2.88778	7.18929	5.49683	3.98504	4.26212	4.02433	4.99142	9.8895	4.38885	3.00851	1.43625	2.69487	6.54649	3.05005
BX537318.1	19879	ENSG00000273145	ENSG00000273145	ENSG00000273145	0.819012	1.21849	0.47642	1.07413	0.784961	0.986379	0.877974	0.899965	0.562178	1.94369	0.847011	1.02835	0.849503	0.610595	0.934651	0.557282	1.10819	0.909851	1.01464	0.790193	1.28117	0.680274	1.1822	1.12519	1.12935	0.656261	0.597159	0.468497	0.832325	0.752226	0.692228	1.39866	0.487277	0.511248	0.593027	0.558175	1.01713	0.590376	0.448644	1.10067	0.801375	0.496733	1.06227	0.141024	0.535551	0.431179	0.487704	0.46477
AL035563.1	19880	ENSG00000273148	ENSG00000273148	ENSG00000273148	1.02377	1.76004	0.881377	1.04158	0.753563	0.854862	1.18189	1.07996	0.527042	0.971844	0.388214	0.894215	1.3396	2.297	1.69936	1.44893	0.945217	0.909851	1.90753	1.12885	1.0332	1.25851	1.69449	1.47346	1.15338	3.30394	0.344515	1.55541	1.17205	0.940282	2.44101	1.57996	3.56598	1.19291	0.335189	2.76855	1.90441	0.295188	0.897288	0.722315	0.96165	2.50624	1.22999	1.45725	0.194746	0.883917	1.48187	0.726203
AL138963.3	19881	ENSG00000273149	ENSG00000273149	ENSG00000273149	9.91005	20.0374	15.5551	23.3053	20.9742	30.2161	15.6685	17.7893	19.0789	19.3591	25.2339	16.0512	20.3227	22.214	25.8303	20.1736	32.4307	33.4086	14.0427	15.8039	23.8876	17.0409	13.8711	19.8515	12.8554	31.1158	8.49804	13.6426	8.20434	13.0565	10.8206	18.9596	10.5208	18.4049	13.4333	12.2352	5.64831	41.6215	11.1264	9.63087	17.4242	34.0262	30.1069	13.6323	9.37215	14.8326	17.276	15.0179
AC073957.3	19882	ENSG00000273151	ENSG00000273151	ENSG00000273151	2.21133	1.96312	1.9295	1.43217	3.26544	4.20855	2.93783	3.32987	2.60008	2.06031	2.82337	2.28025	4.73761	4.44862	3.14382	1.92262	2.24896	2.21776	3.81506	2.935	2.19038	3.33334	3.82245	3.24161	1.36964	0.76941	3.58296	0.262358	1.69862	0.564169	0.291464	3.44484	0.465128	0.374915	2.93935	1.67453	2.20739	10.7375	0.134593	1.61661	8.42589	0.474154	2.09658	0.329056	8.05761	3.2554	0.769071	3.31148
AL133215.2	19883	ENSG00000273162	ENSG00000273162	ENSG00000273162	2.25228	5.88937	1.04812	5.24044	1.53852	2.26867	3.41059	3.68986	0.843268	3.1099	1.37639	2.81678	3.36534	2.73314	3.22879	1.58825	3.29196	2.44522	5.92552	4.32725	4.91803	3.94559	4.09829	4.42037	0.865035	0.429964	0.321547	0.318578	0.679449	0.0805956	0.309681	1.96848	0.177192	0.204499	0.61881	0.625156	1.70964	0.553478	0.0897288	1.89178	1.09903	0.36126	1.70522	0.11752	0.340805	0.344943	0.281368	1.5105
AC093726.2	19884	ENSG00000273183	ENSG00000273183	ENSG00000273183	0.327605	0.270776	0.190568	0.195296	0.251188	0.164396	0.37145	0.299988	0.105408	0.272116	0.247045	0.357686	0.261385	0.581519	0.31155	0.696602	0.293343	0.341194	0.527614	0.752565	0.454607	0.442178	0.23644	0.509013	0.528633	0.74678	0.068903	0.224878	0.288766	0.483574	0.637578	0.336714	0.64232	0.374915	0.128919	0.357232	0.302975	0.221391	0.358915	0.17198	0.32055	1.1741	0.419316	0.23504	0.194746	0.107795	0.43143	0.0871443
AL671710.1	19885	ENSG00000273192	ENSG00000273192	ENSG00000273192	0.245704	0.270776	0.381136	0.292944	0.470977	0.427431	0.270146	0.239991	0.245953	0.466485	0.211753	0.447107	0.294059	0.407063	0.453164	0.306505	0.423718	0.369627	0.5682	0.338654	0.0826559	0.714288	0.315253	0.642963	0.360431	0.407335	0.068903	0.149919	0.118904	0.429843	0.327897	0.181307	0.42083	0.204499	0.283621	0.468867	0.259693	0.959361	0.583237	0.275168	0.297654	0.541891	0.447271	0.35256	0.243432	0.172472	0.337641	0.145241
AL355816.2	19886	ENSG00000273221	ENSG00000273221	ENSG00000273221	1.31042	1.92928	1.16723	1.69256	1.91531	2.23579	3.14044	2.06992	1.37031	1.12734	1.27052	1.38603	1.50297	3.80895	2.18085	3.51088	2.93343	2.18933	1.9887	1.95667	1.57046	2.14286	1.41864	2.06284	2.52302	3.23605	1.95225	2.51114	1.91944	0.537304	7.15909	1.34685	7.30915	3.91957	1.908	1.13868	2.8999	1.21765	0.852423	2.68288	1.80882	5.35117	2.96317	1.48075	2.65341	1.03483	5.75866	1.91717
AL391834.2	19887	ENSG00000273226	ENSG00000273226	ENSG00000273226	0.573309	1.6585	0.976661	1.62747	1.00475	1.57821	0.877974	1.76993	0.948676	1.4772	0.882303	1.02835	1.60099	1.68641	2.06756	1.11456	1.46672	1.05201	1.21757	1.2041	1.40515	1.08844	1.30042	2.14321	1.4177	0.74678	0.711998	0.524716	0.951228	0.376113	0.765094	1.08784	1.21819	0.630539	0.953999	0.66981	1.29846	1.10696	0.403779	1.51342	0.801375	0.677363	1.5934	0.423072	0.998073	0.388061	0.900376	0.551914
AC102953.2	19888	ENSG00000273230	ENSG00000273230	ENSG00000273230	1.39232	1.86158	1.19105	1.95296	1.50713	1.907	1.95856	3.47986	1.6514	2.2158	1.94107	2.41438	2.41782	2.50053	3.05886	1.64398	2.5749	2.24619	3.00334	1.84378	2.43835	2.34694	2.00974	2.25037	1.4177	1.26726	1.24025	0.693375	0.90027	1.61191	0.856177	2.5124	1.35109	0.766872	0.876648	1.31729	0.908924	1.91872	0.762694	0.859899	1.07613	1.82888	1.67727	1.05768	1.26585	0.582092	1.36932	0.726203
AC004520.1	19889	ENSG00000273237	ENSG00000273237	ENSG00000273237	0.409506	1.04926	0.595525	0.618437	0.40818	0.361672	0.37145	0.50998	0.45677	0.427611	0.670551	0.268264	0.424751	1.10489	0.764714	0.919515	0.488905	0.426492	0.771129	0.903078	0.20664	0.714288	1.02457	1.12519	0.504604	1.71986	0.367483	0.487237	0.254793	0.376113	1.42089	0.440318	1.48398	1.07362	0.103135	1.27264	0.82236	0.332087	0.179458	0.722315	0.984547	1.94177	0.419316	0.775633	0.292119	0.538974	1.61317	0.46477
AC097376.2	19890	ENSG00000273247	ENSG00000273247	ENSG00000273247	2.37514	4.53549	2.50121	4.98005	2.38628	3.4852	3.07291	4.40983	1.86222	4.35386	3.07042	3.97926	4.999	4.41954	4.47499	2.70282	3.97643	4.17963	4.74853	4.6659	4.75271	3.77552	4.68939	4.31321	3.02762	1.74249	3.39921	2.04265	3.61806	1.42386	1.47554	3.75565	2.92366	1.82345	4.20275	3.46069	3.50585	3.54226	2.28808	4.16191	3.04523	1.73857	3.71794	1.69229	1.58231	2.26369	2.00709	2.2948
AL022328.4	19891	ENSG00000273253	ENSG00000273253	ENSG00000273253	0.900914	1.35388	0.809914	1.10668	0.784961	0.953499	0.94551	1.28995	0.491906	0.894096	1.27052	1.02835	1.07822	1.86086	0.991296	1.50466	0.880029	0.938283	1.4205	2.03193	0.743903	1.39456	1.26101	1.50025	0.696834	1.96878	0.459353	0.730855	0.76438	1.93429	2.96929	1.57996	2.19275	1.00545	0.438324	1.8978	1.06041	0.442782	2.69186	0.791107	0.70979	3.02556	1.34181	1.41024	0.340805	1.40133	2.15715	0.987635
CNNM3-DT	19892	ENSG00000273265	ENSG00000273265	ENSG00000273265	0.204753	0.304623	0.166747	0.618437	0.156992	0.361672	0.236377	0.50998	0.175681	0.427611	0.0352921	0.268264	0.326732	0.29076	0.368196	0.334369	0.325937	0.369627	0.365272	0.489167	0.578591	0.612246	0.512287	0.214321	0.480575	0.678891	0.137806	0.318578	0.220821	0.214922	0.637578	0.388516	0.487277	0.221541	0.232054	0.558175	0.302975	0.110696	0.134593	0.481543	0.183172	0.699942	0.475225	0.282048	0.0486865	0.258707	0.562735	0.406673
AC090114.2	19893	ENSG00000273270	ENSG00000273270	ENSG00000273270	3.1532	4.4001	3.83518	5.43574	4.83536	5.52372	4.25479	5.30979	4.1812	3.65413	2.89396	2.9062	5.09702	3.98341	4.27673	3.84525	5.11721	4.03746	5.80376	4.47776	3.8435	3.84355	4.17711	4.52753	5.2623	4.91065	8.29133	3.80419	3.97477	5.85661	4.55413	4.63629	3.36664	3.32311	4.64108	3.8849	4.65282	5.31339	6.01183	5.64094	4.37322	5.05764	5.0318	2.3504	2.21524	2.97514	3.84536	3.60196
AP000254.1	19894	ENSG00000273271	ENSG00000273271	ENSG00000273271	0.368556	0.812327	0.357315	0.423141	0.596571	0.657586	0.506523	0.329987	0.245953	0.777475	0.317629	0.447107	0.228712	0.523367	0.566455	0.47369	0.260749	0.938283	0.689957	0.489167	0.289296	0.442178	0.47288	0.696543	1.32158	0.701521	0.528256	0.487237	0.934242	0.779091	1.51197	1.16555	1.041	0.511248	0.438324	0.602829	0.800719	0.922463	0.0448644	1.30705	0.503722	0.496733	0.894542	0.5876	0.730297	0.388061	0.750314	0.842395
U62317.5	19895	ENSG00000273272	ENSG00000273272	ENSG00000273272	0.900914	0.169235	0.619346	0.0325493	0.470977	0.0328793	0.37145	0.149994	1.37031	0.0777475	0.635258	0.268264	0.163366	0.203532	0.0849682	0.362233	0.0325937	0.426492	0.0405857	0.564424	0.165312	0.204082	0.157627	0.348272	0.528633	0.633632	0.0918707	0.918253	0.4926	0.537304	0.655795	0.828833	1.0853	0.289707	0.128919	1.0717	0.930565	0.405884	0.0448644	0.309564	0.503722	0.496733	0.363408	0.35256	0.511208	0.927035	0.69404	0.290481
AP001033.2	19896	ENSG00000273284	ENSG00000273284	ENSG00000273284	0.122852	0.710786	0.23821	1.04158	0.282586	0.756224	0.438987	0.659974	0.491906	0.505359	0.282337	0.849504	0.424751	1.07581	0.962973	0.835923	0.488905	0.454925	0.527614	0.63968	0.619919	0.238096	0.47288	0.723334	0.312374	0.135778	0.344515	0.580936	0.543559	0.241787	0.89261	0.207208	0.908107	0.817997	0.386756	0.178616	0.865642	0.184493	0.224322	0.619127	0.480825	0.609627	0.614997	0.634609	0.535551	0.538974	1.12547	0.435722
AP000350.6	19897	ENSG00000273295	ENSG00000273295	ENSG00000273295	1.02377	2.06466	1.76275	3.54788	0	0	3.47813	3.71986	0	0	2.78808	2.86149	3.98613	3.63449	4.84319	3.81738	1.59709	1.08045	4.87029	4.25199	1.0332	1.97279	4.76821	4.8758	0.38446	1.10886	0.895739	0.318578	0.917256	1.28953	1.25694	0	0	1.9257	2.65573	2.83553	2.22903	0	0	0	0	0	0	0.493584	0.535551	0.474297	1.25678	0.784299
AC009275.1	19898	ENSG00000273297	ENSG00000273297	ENSG00000273297	0.69616	0.270776	0.571704	0.423141	0.376781	0.46031	0.37145	0.179993	0.667587	0.427611	0.458798	0.178843	0.424751	0.348911	0.424841	0.250777	0.391124	0.19903	0.446443	0.526795	0.743903	0.442178	0.433473	0.669753	0.264316	0.158408	0.160774	0.431017	0.509587	0.456708	0.273248	0.310813	0.132894	0.357874	0.464108	0.535848	0.41118	0.553478	0.179458	0.378356	0.412136	0.135473	0.279544	0.047008	0.194746	0.495856	0.187578	0.290481
AC018690.1	19899	ENSG00000273306	ENSG00000273306	ENSG00000273306	0.245704	0.169235	0.190568	0.130197	0.156992	0.197276	0.202609	0.209992	0.0702723	0.155495	0.317629	0.0447107	0.228712	0.232608	0.31155	0.111456	0.195562	0.255895	0.202929	0.413911	0.247968	0	0.394067	0.294691	0.288345	0.452594	0.137806	0.168659	0.458628	0.214922	0.36433	0.284911	0.442979	0.255624	0.438324	0.625156	0.108205	0.25829	0.269186	0.137584	0.183172	0.722521	0.25159	0.211536	0.486865	0.172472	0.412672	0.290481
DGCR11	19900	ENSG00000273311	ENSG00000273311	ENSG00000273311	1.76088	1.1508	1.0243	0.618437	0.847758	0.887741	1.21566	0.839967	2.38926	0.660854	1.69402	1.2519	1.37227	1.19211	0.878005	0.808059	0.586686	0.995149	0.892886	0.63968	0.371951	0.952383	0.788133	1.12519	0.624748	0.859929	1.35509	1.38675	1.07013	0.994013	0.874393	1.19145	1.32894	1.32924	2.01113	0.803772	0.995488	2.06632	1.07675	1.23825	1.69434	1.03862	0.922496	1.05768	2.02049	2.26369	0.806587	1.27812
AC005229.4	19901	ENSG00000273314	ENSG00000273314	ENSG00000273314	0.900914	0.744633	1.07195	0.97648	1.19314	1.15078	0.911742	0.929964	1.61626	0.971844	0.952888	0.894215	1.04554	0.959506	0.878005	0.752331	0.521499	0.739254	0.892886	0.489167	0.661247	0.680274	0.94576	0.910865	1.89827	1.0636	1.4929	1.48045	1.08712	2.09549	1.78522	1.65767	2.10415	1.39741	1.7533	1.33962	1.36339	2.4353	2.33295	0.963087	1.12193	0.903151	0.978405	0.822641	1.38757	2.4146	2.02585	1.16192
AC007032.1	19902	ENSG00000273320	ENSG00000273320	ENSG00000273320	0.245704	0.236929	0.333494	0.618437	0.40818	0.526069	0.202609	0.659974	0.491906	0.505359	0.388214	0.491818	0.196039	0.261684	0.0849682	0.195049	0.228156	0.19903	0.5682	0.564424	0.289296	0.204082	0.157627	0.160741	0.889064	0.384705	0.39045	0.299838	0.441642	1.93429	0.382547	1.03604	0.376532	0.289707	0.696162	0.625156	0.519385	0.664173	2.87132	0.687919	0.343447	0.203209	0.363408	1.22221	0.608581	1.29354	0.52522	0.493818
AC078846.1	19903	ENSG00000273329	ENSG00000273329	ENSG00000273329	1.63802	1.59081	1.69129	1.66002	1.41293	1.70972	1.62087	1.85993	1.54599	1.71044	1.55285	1.56488	1.89504	3.05297	2.01091	2.34058	1.33634	1.30791	2.71924	2.52109	1.32249	1.66667	1.93093	2.4379	1.5859	3.66601	1.24025	2.1176	1.5967	1.90743	2.93286	2.09798	2.90151	2.7437	1.2634	3.52767	2.55364	1.36525	1.43566	1.47903	1.87751	4.69638	2.2084	2.44442	0.9007	1.61692	3.84536	1.53955
AC103591.3	19904	ENSG00000273338	ENSG00000273338	ENSG00000273338	0	0.203082	0.142926	0.0325493	0.0627969	0.0986379	0.101305	0.0299988	0.105408	0	0.105876	0	0.0326732	0.029076	0.141614	0.13932	0.130375	0.113731	0.0811714	0	0.0413279	0	0	0.0803704	0.240288	0.181038	0.068903	2.64232	2.32711	0.429843	2.13133	0.233109	2.2149	0.937288	0.979783	0.66981	1.83949	0.405884	0.0897288	0.928691	0.435032	0.135473	0.894542	0.305552	3.14028	0.62521	1.44435	0.755251
MICE	19905	ENSG00000273340	ENSG00000273340	ENSG00000273340	0.819012	1.32003	1.33398	1.46472	0.753563	0.657586	1.72218	0.929964	0.527042	0.544232	1.30581	1.69901	0.588117	0.93043	0.849682	1.36534	0.847436	0.767686	1.05523	1.05359	0.413279	0.476192	1.22161	1.68778	0.312374	1.47093	0.0459353	0.337318	0.203835	0.537304	1.02013	0.98424	1.06315	0.869121	0.360973	0.625156	0.714154	0.147594	0.403779	0.963087	0.618204	1.76114	0.810678	0.493584	0.121716	0.538974	2.66361	0.697154
AC007663.4	19906	ENSG00000273343	ENSG00000273343	ENSG00000273343	0.286654	0.270776	0.23821	0.48824	0.345383	0.164396	0.168841	0.299988	0.245953	0.116621	0.352921	0.58124	0.686137	0.814127	0.283227	0.501554	0.293343	0.568657	0.527614	0.451539	0.165312	0.408164	0.5911	0.616173	0.168201	0.294186	0.0459353	0.449757	0.254793	0.0537304	0.437197	0.233109	0.287936	0.204499	0.0257838	0.200943	0.129846	0.0368985	0.0897288	0	0.183172	0.993466	0.279544	0.23504	0.0486865	0.172472	0.69404	0.0290481
PAXIP1-AS1	19907	ENSG00000273344	ENSG00000273344	ENSG00000273344	5.11883	7.85249	4.52599	8.39772	5.05515	7.23344	4.89639	7.88969	3.47848	7.1139	5.22324	5.94653	8.10295	8.3448	7.42056	6.26942	5.89946	5.34537	7.6707	7.14937	7.81098	5.61226	7.52667	7.55482	6.48776	7.28677	5.16772	3.76671	5.1808	3.97605	7.45056	7.74441	7.06552	4.48194	4.61529	5.13521	6.86021	6.27275	5.294	4.64345	6.04466	8.94119	8.27451	4.16021	3.62714	3.38476	6.73406	4.35722
AP000894.4	19908	ENSG00000273355	ENSG00000273355	ENSG00000273355	0.327605	0.507704	0.214389	0.423141	0.282586	0.493189	0.270146	0.50998	0.281089	0.505359	0.352921	0.268264	0.228712	0.29076	0.424841	0.278641	0.35853	0.284328	0.2841	0.413911	0.495935	0.27211	0.11822	0.241111	0.432518	0.135778	0.413418	0.149919	0.458628	0	0.145732	0.310813	0.155043	0.170416	0.283621	0.111635	0.346257	0.332087	0.0448644	0.240772	0.595307	0.112894	0.587043	0.0705121	0.486865	0.129354	0.243852	0.203337
LINC02019	19909	ENSG00000273356	ENSG00000273356	ENSG00000273356	0.0409506	0.0676939	0.166747	0.325493	0.313985	0.361672	0.303914	0.479981	0.45677	0.427611	0.458798	0.715372	0.457425	0.610595	0.793037	0.668738	0.35853	0.255895	0.324686	0.526795	0.330624	0.340137	0.551693	0.830494	0.672805	0.384705	0.344515	0.393537	0.509587	0.510439	0.47363	0.569823	0.885958	0.42604	0.283621	0.736791	0.476103	0.25829	0.224322	0.515939	0.526618	0.632206	0.363408	0.893153	0.681611	0.517415	0.619009	0.580962
Z83851.2	19910	ENSG00000273366	ENSG00000273366	ENSG00000273366	0.327605	0.236929	0.404957	0.358043	0.439578	0.558948	0.236377	0.26999	0.175681	0.31099	0.388214	0.357686	0.359405	0.174456	0.339873	0.222913	0.293343	0.312761	0.405857	0.188141	0.123984	0.0680274	0.23644	0.214321	0.288345	0.135778	0.505289	0.243618	0.271779	0.134326	0.200382	0.0518021	0.287936	0.119291	0.360973	0.200943	0.389539	0.811767	0.0897288	0.034396	0.343447	0.0903151	0.195681	0.11752	0.852014	0.40962	0.206336	0.493818
AL355488.1	19911	ENSG00000273373	ENSG00000273373	ENSG00000273373	2.00658	4.53549	3.26348	5.17534	2.63747	4.86613	6.01074	9.26964	1.75681	5.90881	2.64691	4.02397	3.5287	6.42579	7.87372	6.29729	3.68309	3.01388	8.03597	6.28392	3.47155	3.70749	6.30507	8.81395	3.77251	3.16816	0.780901	1.46171	1.88547	1.12834	3.69795	2.30519	3.80962	2.91411	1.31497	3.72861	3.6357	0.627275	0.672966	1.75419	2.33544	5.32859	3.38249	1.45725	0.876357	1.3151	3.17007	1.36526
AL356488.3	19912	ENSG00000273382	ENSG00000273382	ENSG00000273382	0.737111	0.575398	0.428778	0.45569	0.470977	0.46031	0.742901	0.539979	0.983812	0.505359	0.670551	0.491818	0.359405	0.14538	0.283227	0.334369	0.228156	0.369627	0.243514	0.451539	0.371951	0.612246	0.23644	0.401852	1.05727	1.08623	1.58477	0.637155	0.594518	0.752226	0.765094	0.932438	0.686618	0.766872	1.00557	0.803772	0.670872	1.10696	1.12161	1.06627	0.755582	0.383839	0.50318	0.47008	0.486865	0.862358	0.750314	0.987635
AC133644.2	19913	ENSG00000273445	ENSG00000273445	ENSG00000273445	0.368556	0.135388	0.404957	0.0650986	0.502375	0	0.675364	0.0899965	0.281089	0.0388737	0.705843	0.0894215	0.163366	0.755975	0.0283227	0.417961	0.0325937	0.0284328	0.162343	0.188141	0.0826559	0.27211	0.157627	0.160741	0.600719	2.14982	1.51587	1.27431	0.152876	0.268652	0.910826	0.233109	2.54713	1.41445	0.0515675	1.78616	0.584308	1.51284	0.0897288	0.447147	0.503722	3.11587	0.111818	2.27989	1.77706	0.258707	3.54523	0.551914
AC006480.2	19914	ENSG00000273448	ENSG00000273448	ENSG00000273448	0.286654	0.710786	0.47642	1.23687	0.345383	0.46031	0.202609	1.10996	0.140545	0.388737	0.49409	0.447107	0.849503	1.4538	0.878005	0.780195	0.488905	0.227463	1.1364	1.42987	0.537263	0.510205	0.551693	0.910865	0.288345	0.362075	0.183741	0.374797	0.390683	0.429843	1.12942	0.440318	0.553724	0.562373	0.232054	0.401886	0.519385	0.073797	0.0448644	0.17198	0.251861	0.632206	0.587043	0.23504	0.243432	0.129354	0.543977	0.348577
AC093788.1	19915	ENSG00000273449	ENSG00000273449	ENSG00000273449	0.163802	0.0676939	0.357315	0.130197	0.188391	0.361672	0.202609	0.479981	0.105408	0.388737	0.247045	0.447107	0.130693	0.901354	0.424841	0.640874	0.293343	0.312761	0.324686	0.301026	0.0826559	0.238096	0.315253	0.616173	0.552661	0.429964	0.367483	0.281098	0.305752	0.188056	0.674011	0.129505	0.930256	0.494206	0.20627	0.535848	0.562667	0.0368985	0.179458	0.034396	0.366343	0.722521	0.195681	0.376064	0.389492	0.172472	0.393915	0.145241
AC064836.3	19916	ENSG00000273456	ENSG00000273456	ENSG00000273456	0.286654	0.44001	0.214389	0.520789	0.282586	0.263034	0.303914	0.479981	0.245953	0.777475	0.49409	0.312975	0.294059	0.261684	0.339873	0.501554	0.293343	0.341194	0.527614	0.827821	0.371951	0.340137	0.47288	0.482222	0.696834	0.475224	0.413418	0.168659	0.407669	0.725361	0.510063	0.828833	0.64232	0.255624	0.335189	0.535848	0.389539	0.516579	1.21134	0.722315	0.435032	0.451575	0.335453	0.658113	0.243432	0.431179	0.356399	0.639058
AC012510.1	19917	ENSG00000273466	ENSG00000273466	ENSG00000273466	0.0819012	0.372317	0.500241	0.390592	0.376781	0.756224	0.607828	0.659974	0.667587	0.583106	0.423506	0.58124	0.424751	0.552443	0.453164	0.390097	0.717061	0.39806	0.892886	0.564424	0.371951	0.782315	0.630507	0.803704	0.504604	0.973077	0.643095	0.768335	0.611504	0.805956	0.746877	1.21735	0.974554	0.85208	0.567243	1.25031	0.562667	1.66043	1.30107	0.963087	0.503722	0.880572	0.726815	1.05768	0.730297	0.495856	0.712798	0.61001
AC096733.2	19918	ENSG00000273472	ENSG00000273472	ENSG00000273472	0.122852	0.135388	0.404957	0.260395	0.40818	0.197276	0.303914	0.389985	0.245953	0.233242	0.211753	0.0894215	0.130693	0.436139	0.254905	0.47369	0.35853	0.312761	0.446443	0.602052	0.123984	0.238096	0.197033	0.187531	0.624748	1.08623	0.160774	0.580936	0.356711	0.510439	2.04025	0.414417	1.01885	0.732789	0.232054	0.714464	0.497744	0.25829	0.628101	0.240772	0.160275	1.10636	0.223635	0.893153	0.097373	0.323384	0.975408	0.232385
AC099676.1	19919	ENSG00000273478	ENSG00000273478	ENSG00000273478	1.06472	0.913868	0.428778	0.358043	0.313985	0.723344	1.51957	1.16995	0.737859	0.544232	0.811719	0.849504	0.424751	0.348911	0.679746	0.250777	0.717061	0.483358	0.446443	0.413911	0.826559	0.442178	0.5911	0.294691	0.504604	0	1.33212	0.0187399	0.441642	0.0537304	0	0.181307	0	0.0170416	1.16027	0.133962	0.346257	0.885564	0	0.619127	0.755582	0.0903151	0.866587	0	2.72644	0.452738	0	0.435722
AC096992.2	19920	ENSG00000273486	ENSG00000273486	ENSG00000273486	0.450457	0.812327	0.643167	0.585888	0.659367	0.624706	0.776669	0.809969	0.45677	0.855222	0.741135	0.62595	0.751483	1.10489	0.679746	1.11456	0.684467	0.511791	0.771129	0.940706	0.454607	0.340137	1.22161	0.937655	1.03324	0.973077	0.964642	0.843294	0.985201	0.779091	1.31159	0.595724	1.21819	0.664622	0.567243	0.848426	1.3201	0.664173	0.448644	0.791107	0.778479	1.15152	0.698861	0.5876	0.778984	0.668327	2.02585	0.900491
CWC25	19921	ENSG00000273559	ENSG00000273559	ENSG00000273559	20.8848	29.0068	23.2969	22.4265	19.2473	19.7276	23.5027	21.1192	21.4331	26.8229	21.7047	22.2212	24.1128	24.7727	23.3946	20.4244	19.3606	18.2254	26.5836	26.0011	19.5481	22.1089	20.4521	21.6464	19.5113	23.4896	25.9764	15.4416	18.3281	34.5487	21.2223	19.5812	20.7093	20.1773	18.5643	26.5468	17.8539	16.715	29.5656	27.6887	21.5684	29.5556	25.4106	26.9591	19.9371	17.9802	19.6207	20.3337
AC131009.3	19922	ENSG00000273568	ENSG00000273568	ENSG00000273568	0.491407	0.406163	0.428778	0.227845	0.565172	0.526069	0.472755	0.299988	0.140545	0.194369	0.211753	0.223554	0.196039	0.785051	0.566455	0.724467	0.260749	0.255895	0.527614	0.338654	0.165312	0.476192	0.275847	0.375062	0.336403	0.74678	0.39045	0.374797	0.118904	0.322382	0.47363	0.181307	0.509426	0.647581	0.257838	0.44654	0.302975	0.627275	0.224322	0.17198	0.366343	0.92573	0.335453	0.775633	0.486865	0.280266	0.375157	0.203337
AC009283.1	19923	ENSG00000273576	ENSG00000273576	ENSG00000273576	1.59707	1.69235	2.09625	2.1808	1.63272	1.57821	1.75595	2.00992	1.54599	2.3713	1.30581	1.69901	2.22178	3.05297	2.29414	2.95359	1.66228	1.905	3.04393	1.69327	1.7771	1.76871	1.93093	2.00926	3.00359	4.14124	1.51587	2.6798	2.42903	1.82683	5.35566	2.22749	3.63243	2.3347	1.83065	3.0588	2.51036	2.84119	1.2562	2.85486	1.99199	3.97386	2.48794	1.62178	1.0711	1.07795	4.01418	1.74289
EPOP	19924	ENSG00000273604	ENSG00000273604	ENSG00000273604	1.71993	0.609245	4.00193	0.227845	3.13985	0.723344	1.18189	0.209992	2.42439	0.388737	2.57633	1.07306	0.163366	1.42472	0.368196	2.22913	0.228156	3.09918	0.689957	1.9943	0.0826559	1.05442	0.47288	1.12519	1.80216	3.37183	0.643095	3.91663	1.27397	4.19097	11.4582	3.13403	10.8973	4.65236	2.60416	2.76855	2.01262	1.32835	0.987016	0.275168	1.23641	8.71541	1.09022	3.90167	5.11208	4.78609	7.7845	1.19097
ZNHIT3	19925	ENSG00000273611	ENSG00000273611	ENSG00000273611	16.9126	14.3173	19.4379	17.1535	17.5517	19.4974	14.9593	15.2094	17.3924	20.5642	16.2697	15.6488	18.2643	18.2306	15.2943	18.1674	17.0139	16.5195	15.7473	15.0137	17.9363	18.4014	17.4572	15.4847	17.6852	20.1404	17.4554	20.8013	18.0394	11.4446	21.1858	19.9956	20.665	15.0818	15.6765	15.7852	17.2696	26.1979	16.5998	15.5814	17.2868	19.7338	18.0306	14.0789	21.3734	13.6899	21.9654	14.1174
AL121832.2	19926	ENSG00000273619	ENSG00000273619	ENSG00000273619	0.900914	0.77848	0.500241	0.748634	0.565172	0.591827	0.607828	0.659974	0.737859	0.816349	1.09406	0.760083	0.751483	0.523367	0.764714	0.724467	0.749655	0.39806	0.892886	0.526795	0.578591	0.816329	0.82754	0.375062	0.57669	0.429964	0.574192	0.730855	0.645476	0.402978	0.83796	0.725229	0.531575	0.391957	0.82508	0.692137	0.649231	0.811767	0.403779	0.412751	0.755582	0.654784	0.50318	0.634609	0.243432	0.582092	0.619009	0.46477
AL354798.1	19927	ENSG00000273628	ENSG00000273628	ENSG00000273628	2.17038	6.56631	0.905198	4.13376	0.188391	1.08502	6.75364	4.70982	1.01895	2.64341	1.19993	1.07306	1.89504	1.16304	0.764714	0.445826	2.93343	3.61097	1.7046	1.4675	1.98374	1.12245	1.45805	1.6342	1.36964	0.384705	0.482321	0.168659	0.220821	0.0268652	0.0910826	1.08784	0.0664469	0.187458	0.773513	0.089308	0.62759	1.91872	0.0448644	5.125	0.618204	0.18063	1.03431	0.11752	0.754641	0.689886	0.168821	0.203337
AC020904.2	19928	ENSG00000273654	ENSG00000273654	ENSG00000273654	21.581	16.8219	16.365	19.7249	21.4451	26.1719	15.9048	20.7292	14.722	20.1366	21.3165	21.7741	19.4732	12.997	17.3335	14.5451	20.0451	20.8697	17.7765	17.1585	19.6721	16.7007	17.4572	16.5027	10.8129	12.4916	24.3917	10.0446	14.0476	13.9968	10.857	11.785	8.72669	9.85004	14.1553	9.48898	13.504	17.5637	46.1206	12.0386	13.7379	10.9281	12.0484	16.8759	23.8564	13.1725	8.59109	16.3831
AC015819.1	19929	ENSG00000273669	ENSG00000273669	ENSG00000273669	0.409506	0.304623	0.428778	0.292944	0.0941954	0.164396	0.270146	0.119995	0.386498	0.233242	0.388214	0.312975	0.261385	0.610595	0.254905	0.947379	0.0325937	0.511791	0.405857	0.451539	0.289296	0.408164	0.35466	0.428642	0.696834	1.51619	0.252644	1.04943	0.458628	0.67163	1.78522	0.310813	2.14845	0.886163	0.257838	0.44654	0.714154	0.332087	0.179458	0.584731	0.206068	1.42246	0.419316	0.540592	0	0.474297	2.21343	0.348577
AC100757.1	19930	ENSG00000273679	ENSG00000273679	ENSG00000273679	1.47422	0.372317	2.09625	0.781184	1.53852	1.24941	1.31696	0.659974	3.26766	0.466485	1.41169	0.491818	0.555444	1.33749	0.594778	1.28175	0.651874	0.824552	0.487029	0.86545	1.11585	0.782315	0.433473	0.776914	1.05727	1.01834	2.31973	2.08013	1.39287	1.7731	1.85809	0.647526	2.19275	2.65849	1.31497	1.04937	1.08205	1.80803	0.71783	0.687919	3.82371	0.92573	1.00636	1.55127	5.55026	3.55723	2.17591	1.80098
AC009318.2	19931	ENSG00000273680	ENSG00000273680	ENSG00000273680	0.122852	0.33847	0.214389	0.390592	0.345383	0.295914	0.37145	0.26999	0.351362	0.272116	0.141169	0.268264	0.228712	0.639671	0.31155	0.47369	0.391124	0.597089	0.324686	0.338654	0.454607	0.374151	0.394067	0.348272	0.528633	0.158408	0.252644	0.337318	0.322738	0.402978	0.41898	0.543922	0.398681	0.32379	0.128919	0.267924	0.173128	0.516579	0.134593	0.275168	0.343447	0.158051	0.614997	0.141024	0.316462	0.452738	0.243852	0.46477
AC091271.1	19932	ENSG00000273702	ENSG00000273702	ENSG00000273702	0.614259	0.473857	0.643167	1.13923	0.565172	0.657586	0.540291	1.10996	0.527042	0.544232	0.388214	0.62595	0.653464	0.668747	0.481487	0.362233	0.488905	0.653955	0.649372	0.63968	0.537263	0.612246	0.669913	0.803704	0.841006	0.859929	0.757933	0.562196	0.90027	1.07461	0.874393	1.24325	0.974554	0.596456	0.928215	0.781445	0.82236	1.18075	1.97403	0.722315	0.412136	0.812836	0.978405	0.493584	0.535551	0.538974	0.787829	0.668106
AL139089.1	19933	ENSG00000273723	ENSG00000273723	ENSG00000273723	0.941864	1.01541	0.833735	0.97648	0.690766	1.34805	0.675364	1.31995	0.702723	1.16621	0.847011	0.849504	1.17623	1.48287	2.03924	1.14243	0.945217	0.995149	1.7046	0.940706	0.619919	0.850342	0.985167	0.964445	0.528633	0.837299	0.229677	0.449757	0.611504	0.161191	1.18407	0.414417	0.553724	0.460123	0.335189	0.44654	0.584308	0.590376	0	0.240772	0.892961	0.406418	0.50318	0.305552	0.219089	0.582092	0.581493	0.697154
AC007686.3	19934	ENSG00000273729	ENSG00000273729	ENSG00000273729	2.17038	3.85855	1.52454	2.63649	1.47573	1.97276	2.26247	3.17988	1.51085	2.72116	1.05876	2.01198	2.6792	4.39047	2.46408	3.92884	2.44453	1.8197	4.22092	3.95097	2.64499	2.68708	2.83728	3.34877	1.7541	4.1865	0.711998	1.21809	1.1041	2.31041	2.49566	2.12389	3.96466	2.5392	0.61881	2.58993	1.86113	0.553478	1.48052	1.16946	1.67144	7.04458	2.2084	2.65595	0.584238	0.733004	3.3389	0.958587
CYFIP1	19935	ENSG00000273749	ENSG00000273749	ENSG00000273749	88.7809	86.3436	87.5184	85.8977	89.7054	98.5721	109.375	90.3265	121.044	83.7729	109.688	79.6298	90.2433	63.8508	91.2276	62.4156	105.897	96.0177	85.4329	77.4389	103.072	87.2111	94.3002	90.2024	70.5244	50.0116	118.582	61.0732	77.1514	96.661	24.5377	86.1469	36.6787	83.4527	85.8084	65.82	78.3189	82.8741	116.154	95.0704	120.825	28.517	79.9776	82.4286	134.107	104.906	46.4819	106.374
AL117379.1	19936	ENSG00000273759	ENSG00000273759	ENSG00000273759	0.900914	0.77848	0.905198	0.781184	0.40818	0.690465	0.776669	0.809969	0.632451	0.544232	0.458798	0.894215	0.882176	1.10489	0.878005	0.947379	0.61928	0.483358	0.608786	0.790193	0.289296	0.816329	0.82754	0.750124	0.624748	1.31252	0.183741	0.580936	0.390683	0.214922	0.874393	0.25901	1.32894	0.596456	0.309405	0.379559	0.519385	0.073797	0.358915	0.206376	0.732686	1.73857	0.475225	0.540592	0.146059	0.237148	1.05044	0.0871443
CEACAM20	19937	ENSG00000273777	ENSG00000273777	ENSG00000273777	103.277	145.813	28.6805	91.8867	48.0396	77.7924	129.332	62.2476	47.8203	81.5571	74.3252	64.9647	46.3959	34.2805	75.5651	40.3193	141.815	135.767	62.0556	65.1345	59.5949	70.5784	65.8091	76.8609	88.2096	0	0.0229677	0	11.2788	0.0537304	0.109299	59.158	0.0664469	0.0170416	67.8629	1.71918	30.8601	0	0	254.874	3.25129	0	65.1059	0	0.0243432	0.344943	0.0375157	116.89
AL136040.1	19938	ENSG00000273783	ENSG00000273783	ENSG00000273783	0.286654	0.304623	0.357315	0.292944	0.313985	0.328793	0.270146	0.209992	0.351362	0.233242	0.352921	0.491818	0.261385	0.174456	0.283227	0.278641	0.195562	0.341194	0.405857	0.263398	0.330624	0.476192	0.0788133	0.294691	0.648776	0.724151	0.344515	0.449757	0.288766	0.510439	0.236815	0.362615	0.487277	0.494206	0.593027	0.312578	0.476103	0.25829	0.897288	0.515939	0.206068	0.383839	0.167727	0.329056	0.292119	0.40962	0.675282	0.319529
HIST1H2BG	19939	ENSG00000273802	ENSG00000273802	ENSG00000273802	2.74369	6.66785	0.95284	5.14279	2.1037	2.49883	2.93783	1.64994	2.98657	2.41017	1.62344	1.74372	3.07128	1.88994	1.95427	0.947379	4.6609	2.53052	2.15104	1.88141	2.35569	2.68708	1.69449	2.06284	0.792949	0.633632	1.53883	1.10565	2.17424	0.994013	1.07477	2.20159	0.265787	0.32379	1.65016	8.03772	2.68349	0.664173	0.358915	1.92617	2.12937	0.722521	2.34817	1.64528	3.06725	0.582092	0.26261	1.77193
USP27X	19940	ENSG00000273820	ENSG00000273820	ENSG00000273820	2.53894	1.86158	2.02479	1.56237	2.82586	1.51245	1.51957	1.97992	1.54599	2.02143	1.37639	1.47545	2.28712	2.47146	1.64272	2.95359	1.46672	1.59224	2.39456	1.91904	2.02507	2.10885	2.04915	2.14321	2.30676	2.76082	1.58477	2.28626	2.61588	3.41188	4.20802	3.88516	2.94581	2.57328	1.34076	2.70157	1.94769	2.87808	2.42268	1.65101	2.42702	3.27392	2.32022	1.55127	1.75271	2.11278	2.77616	1.24907
AC008033.3	19941	ENSG00000273824	ENSG00000273824	ENSG00000273824	0.245704	0.101541	0.857556	0.130197	0.251188	0.164396	0.506523	0.149994	0.351362	0.388737	0.458798	0.357686	0.228712	1.71548	0.396518	0.640874	0.130375	0.341194	0.365272	0.263398	0.0413279	0.544219	0.275847	0.535803	0.0720863	0.226297	0.0918707	0.374797	0.560545	0.644765	0.710444	0.129505	0.819511	0.289707	0.257838	1.58522	1.53651	0	0	0.206376	0.183172	0.451575	0.307499	0.164528	0.0730297	0.323384	0.844103	0.639058
AC018755.4	19942	ENSG00000273837	ENSG00000273837	ENSG00000273837	0.122852	0.033847	0.619346	0.0325493	0.533774	0.131517	0.168841	0.0299988	0.491906	0.233242	0.282337	0	0	0.552443	0.0566455	0.557282	0.0325937	0.284328	0.446443	0.86545	0.0413279	0.408164	0.11822	0.241111	0	0	0	0.674635	0.322738	0.537304	2.65961	0.595724	1.46183	1.97683	0.309405	0.290251	0.41118	0.221391	0.0448644	0.137584	0.0457929	0.722521	0.111818	0.399568	0.194746	0.62521	1.50063	0.203337
TAF9	19943	ENSG00000273841	ENSG00000273841	ENSG00000273841	29.853	24.4713	26.7272	20.7014	26.6573	27.3884	21.0714	25.109	28.9171	24.0629	27.422	26.3793	24.8643	23.0863	21.8652	21.7619	25.0319	24.2816	20.7799	21.2223	24.7968	21.1565	25.9296	22.718	24.7016	24.9606	38.9761	33.6006	30.5752	25.2264	26.4504	23.0519	24.984	26.8916	37.4638	22.327	27.9819	46.8242	32.3921	21.4287	30.1088	21.2466	24.544	23.6215	50.4636	31.7132	23.86	36.7458
AL133520.1	19944	ENSG00000273893	ENSG00000273893	ENSG00000273893	0.368556	0.304623	0.452599	0.130197	0.470977	0.263034	0.337682	0.209992	0.210817	0.427611	0.564674	0.223554	0.359405	0.610595	0.453164	0.501554	0.554093	0.369627	0.527614	0.451539	0.165312	0.340137	0.315253	0.482222	0.38446	0.678891	0.551224	0.337318	0.356711	0.107461	0.655795	0.129505	0.553724	0.596456	0.309405	0.178616	0.238051	0.516579	0.0448644	0.34396	0.297654	0.451575	0.279544	0.23504	0.413835	0.323384	0.731556	0.261433
NOL12	19945	ENSG00000273899	ENSG00000273899	ENSG00000273899	3.27605	4.90781	4.97859	5.37064	3.86201	4.20855	6.78741	5.60978	3.82984	3.92625	4.87031	5.58884	5.39108	6.45486	6.8541	5.99078	4.53052	4.40709	6.89957	4.9293	3.76084	5.37416	5.28049	7.68877	3.21985	5.09168	2.22786	1.19935	1.93643	2.12235	3.06038	2.69371	3.36664	2.41991	2.19162	3.86257	3.00811	1.51284	1.16647	1.37584	4.37322	6.20916	3.57817	3.64312	2.62907	1.81095	3.90163	2.41099
IGKV2-40	19946	ENSG00000273962	ENSG00000273962	ENSG00000273962	2.45704	0.643092	1.21487	0.683536	1.78971	1.15078	2.63392	0.659974	4.00552	0.777475	1.62344	1.34132	0.620791	0.523367	0.566455	0.835923	1.20597	0.426492	0.811714	0.790193	0.289296	0.238096	0.906354	0.750124	5.7669	4.43542	3.53702	10.5693	3.68601	1.66564	1.69414	0.828833	0.132894	0.545331	1.31497	3.90723	2.46708	1.07006	0.134593	0.309564	2.77047	0.451575	1.09022	0.23504	2.31261	1.14262	0.95665	3.34053
AC009163.6	19947	ENSG00000273971	ENSG00000273971	ENSG00000273971	1.14662	3.3847	0.500241	2.5714	0.40818	1.24941	1.21566	1.46994	0.632451	2.91553	0.670551	1.56488	2.61385	2.00624	1.78433	0.808059	2.34675	2.58739	2.2728	1.16648	1.52913	1.7347	1.85211	2.00926	1.46575	0	0.068903	0	0.679449	0	0	1.70947	0	0	0.696162	0.424213	1.79621	0.184493	0	3.26762	0.984547	0	2.18045	0	0.0486865	0.0646769	0	0.871443
HIST1H3G	19948	ENSG00000273983	ENSG00000273983	ENSG00000273983	0.900914	0.676939	0.500241	1.13923	1.31873	1.1179	1.99232	1.10996	1.01895	0.971844	0.952888	0.536529	0.686137	0.523367	1.16123	0.724467	1.07559	1.56381	0.811714	0.978334	1.65312	1.15647	0.788133	0.857284	0.240288	0.271556	1.07948	0.674635	1.12109	0.268652	0.41898	0.958339	0.0664469	0.289707	1.44389	0.200943	0.62759	0.479681	0	1.54782	3.75502	0.699942	3.15885	0.0940161	1.50928	0.517415	0.131305	0.929539
RN7SL2	19949	ENSG00000274012	ENSG00000274012	ENSG00000274012	21.4581	7.75095	5.74086	6.73771	27.0341	35.9699	99.9201	19.3492	21.3276	22.5468	51.2089	23.6073	15.9445	8.75186	8.61011	16.9692	104.039	125.901	26.0154	39.0205	18.143	20.0681	17.9694	10.3946	2.16259	7.44517	5.65005	4.72245	5.24874	218.199	6.32113	8.72865	5.13856	5.11248	18.9511	21.7688	5.36698	17.0102	30.1937	13.0705	29.1701	3.16103	5.50702	3.33757	11.9038	4.65673	5.49605	5.98391
AL136038.5	19950	ENSG00000274015	ENSG00000274015	ENSG00000274015	0.163802	0.304623	0.309673	0.130197	0.156992	0.394551	0.135073	0.449983	0.175681	0.31099	0.317629	0.491818	0.326732	0.465215	0.481487	0.362233	0.293343	0.369627	0.324686	0.263398	0.537263	0.612246	0.275847	0.267901	0.57669	0.678891	0.367483	0.299838	0.237807	0.0805956	0.47363	0.129505	0.310085	0.289707	0.257838	0.290251	0.281334	0.701072	0.628101	0.137584	0.137379	0.519312	0.363408	0.329056	0.389492	0.150913	0.300125	0.116192
LINC01138	19951	ENSG00000274020	ENSG00000274020	ENSG00000274020	2.41609	4.60319	3.2873	2.73414	2.79446	1.67684	3.78204	3.77985	3.58389	4.08174	3.21158	2.41438	2.71187	5.2046	2.57737	4.84835	2.18378	2.53052	3.16569	3.1984	2.19038	3.43538	2.64025	3.18803	3.77251	6.67576	1.44696	2.56736	1.71561	2.36414	5.46496	2.82321	4.67343	4.9591	2.24319	3.77326	3.44093	0.73797	3.23024	3.68037	2.15227	9.55082	3.96953	4.39525	0.97373	2.37148	6.11506	2.84671
AC024909.2	19952	ENSG00000274021	ENSG00000274021	ENSG00000274021	1.02377	1.21849	0.619346	1.46472	0.596571	0.887741	1.11435	0.629976	1.08922	1.12734	0.564674	0.849504	1.14356	0.523367	0.6231	0.975243	0.554093	0.824552	1.01464	1.24173	0.661247	0.748301	0.985167	0.991235	1.03324	2.87397	1.26322	0.805814	0.577531	5.74915	0.783311	1.03604	1.37324	1.05658	0.541459	1.47358	0.779078	0.99626	26.7392	1.78859	0.663997	3.00298	1.5934	3.97218	0.340805	0.62521	0.937892	1.19097
FAM27E3	19953	ENSG00000274026	ENSG00000274026	ENSG00000274026	0.737111	1.1508	0.452599	0.748634	0.596571	0.854862	0.742901	1.01996	0.175681	0.738601	0.352921	0.804793	1.17623	0.726899	1.04794	0.585146	0.554093	0.540224	0.974057	1.01596	0.330624	0.340137	1.14279	0.910865	0.38446	0.316816	0.114838	0.356057	0.679449	0.322382	0.218598	0.466219	0.132894	0.42604	0.464108	0.357232	0.670872	0.664173	0.134593	0.653523	0.549515	0.135473	0.810678	0.164528	0.340805	0.40962	0.206336	0.551914
CASTOR2	19954	ENSG00000274070	ENSG00000274070	ENSG00000274070	1.06472	1.86158	0.929019	2.27845	1.03615	1.41381	1.72218	1.58994	0.91354	2.17693	0.776427	1.11777	1.76435	1.04673	1.78433	0.947379	2.0534	2.01873	0.974057	1.24173	1.48781	1.15647	1.53686	0.830494	0.600719	0.429964	0.160774	0.562196	0.594518	1.50445	0.327897	2.30519	0.287936	0.460123	0.41254	0.647483	0.865642	0.0368985	0.852423	0.894295	0.32055	0.496733	0.978405	0.822641	0.097373	0.646769	0.487704	0.900491
AC005089.1	19955	ENSG00000274080	ENSG00000274080	ENSG00000274080	0.163802	0.676939	0.262031	0.781184	0.470977	0.657586	0.37145	0.929964	0	0.505359	0.282337	0.357686	0.522771	0.29076	0.651423	0.222913	0.749655	0.255895	1.05523	0.564424	0.20664	0.680274	1.10339	0.884074	0.120144	0.135778	0	0	0.220821	0.241787	0	0.207208	0.022149	0.0340832	0.283621	0.334905	0.281334	0.073797	0.672966	0.137584	0.0915858	0.203209	0.307499	0.376064	0	0.0431179	0.0187578	0.174289
AC020910.4	19956	ENSG00000274104	ENSG00000274104	ENSG00000274104	0.368556	0.507704	0.762272	0.650986	0.470977	0.821982	0.202609	0.50998	0.281089	0.31099	0.49409	0.715372	0.882176	0.552443	0.849682	0.585146	0.391124	0.568657	0.5682	0.451539	0.743903	0.680274	0.512287	0.455432	0.600719	0.905188	0.344515	0.524716	0.560545	0.832821	0.710444	0.75113	0.598022	0.545331	0.41254	1.25031	0.844001	0.885564	1.43566	0.825503	0.366343	0.541891	0.559089	0.775633	0.413835	0.474297	0.581493	0.348577
AC084824.3	19957	ENSG00000274105	ENSG00000274105	ENSG00000274105	0.204753	0.270776	0.381136	0.390592	0.470977	0.230155	0.405219	0.299988	0.175681	0.0777475	0.141169	0.447107	0.457425	0.959506	0.736391	0.501554	0.293343	0.227463	0.730543	0.338654	0.123984	0.238096	0.394067	0.589383	0.120144	0.384705	0.160774	0.187399	0.288766	0.241787	0.546496	0.0777031	0.84166	0.357874	0.20627	0.312578	0.238051	0.147594	0.134593	0.34396	0.206068	0.767678	0.25159	0.11752	0.097373	0.0862358	0.731556	0.261433
AC004706.3	19958	ENSG00000274114	ENSG00000274114	ENSG00000274114	0.0819012	0.676939	0.452599	0.390592	0.627969	0.230155	0.405219	0.629976	0.0702723	0.349864	0.49409	0.58124	0.294059	2.15162	0.566455	2.50777	0.293343	0.312761	0.649372	1.58039	0.123984	0.782315	0.512287	0.884074	0.312374	2.12719	0.114838	1.44297	0.62849	0.268652	3.38827	0.336714	3.36664	0.971371	0.0773513	1.02704	0.865642	0.147594	0.0897288	0.378356	0.526618	5.87048	0.50318	2.11536	0.0730297	0.21559	2.88871	0.871443
AL035661.1	19959	ENSG00000274173	ENSG00000274173	ENSG00000274173	3.3989	2.09851	2.00096	1.36707	3.35963	3.87976	3.37682	4.13984	5.20015	1.82707	1.94107	2.63793	4.18217	2.9076	2.71898	2.31272	2.99862	2.47366	2.2728	1.61801	5.86857	3.29933	2.64025	2.30395	3.09971	0.0678891	20.3494	0.0749595	5.23176	0.322382	0.200382	2.4088	0.110745	0.238582	4.95048	1.85314	3.07303	12.73	1.21134	0.791107	10.9216	0.225788	2.85135	0.564096	10.4433	4.204	0.150063	1.39431
NATD1	19960	ENSG00000274180	ENSG00000274180	ENSG00000274180	13.268	18.582	7.55126	17.5441	10.1103	10.2583	14.7229	15.6294	10.5408	23.0521	6.63492	17.4372	22.1197	14.0437	16.4272	15.6318	19.9473	19.2206	12.6222	11.8529	18.5562	17.2449	14.8957	12.8325	10.7168	13.2157	5.14476	12.1622	9.95392	19.7191	12.3144	18.2861	9.70124	11.2645	6.34281	10.0248	10.8854	4.53852	54.9589	19.3305	7.85348	15.3084	14.8997	37.8885	4.06532	9.48594	9.73532	5.17056
SOCS7	19961	ENSG00000274211	ENSG00000274211	ENSG00000274211	16.8717	16.2127	16.2697	17.0233	17.2064	16.9986	15.1282	16.5294	12.895	15.2774	16.2697	17.7055	18.6564	21.2545	19.7976	20.09	18.4154	18.1401	18.2636	19.1151	17.8537	16.4286	15.9597	15.4847	13.4321	13.8041	15.8477	10.7379	14.7271	12.7072	14.81	15.0226	13.2672	14.4342	17.4556	13.2846	12.0324	21.6594	25.0343	11.729	13.8294	18.5146	16.8845	13.3268	15.7501	13.5821	16.4131	12.055
AC015912.3	19962	ENSG00000274213	ENSG00000274213	ENSG00000274213	0.614259	0.676939	0.833735	0.423141	0.40818	0.427431	0.641596	0.479981	1.12436	0.388737	0.529382	0.223554	0.392078	0.174456	0.254905	0.222913	0.651874	0.39806	0.365272	0.301026	0.495935	0.748301	0.551693	0.267901	0.672805	0.203667	0.436386	0.149919	0.407669	2.90144	0.0910826	1.24325	0.132894	0.10225	1.18605	0.290251	0.584308	2.02942	0.493508	0.481543	0.686893	0.112894	0.475225	0.869649	0.584238	1.42289	0.150063	0.726203
AC009163.7	19963	ENSG00000274220	ENSG00000274220	ENSG00000274220	0.327605	0.575398	0.524062	0.911381	0.627969	0.690465	0.472755	0.869966	0.281089	0.62198	0.352921	0.58124	1.27425	1.01766	0.934651	0.557282	0.488905	0.39806	0.771129	0.376282	0.826559	0.510205	0.630507	0.642963	0.720863	0.927818	0.413418	0.449757	0.441642	0.456708	0.582929	0.802932	0.509426	0.42604	0.438324	0.491194	0.670872	0.627275	0.628101	0.481543	0.32055	0.428997	0.698861	0.305552	0.0486865	0.323384	0.787829	0.290481
AC245297.3	19964	ENSG00000274265	ENSG00000274265	ENSG00000274265	1.18757	1.04926	0.524062	0.716085	0.627969	0.493189	0.0337682	0.329987	1.22977	1.16621	0.49409	0.62595	0.653464	1.16304	0.396518	0.306505	0.391124	0.682388	0.487029	0.526795	0.289296	0.136055	0.23644	0.375062	0.0720863	0.0678891	0.0229677	0.936993	0.577531	0.268652	0.382547	0.181307	0.265787	1.17587	0.721945	1.22799	0.714154	0.332087	2.0189	0.756711	0.274757	0.587048	0.447271	0.446576	0	0.840799	1.35056	0.726203
AC069281.2	19965	ENSG00000274272	ENSG00000274272	ENSG00000274272	2.17038	4.16318	2.00096	4.36161	2.13509	1.47957	3.68074	3.17988	1.89735	3.26539	1.3411	2.23554	4.54157	5.61166	3.45537	5.65641	3.84605	2.67269	6.04727	6.09578	3.30624	5.30614	3.90126	5.57235	1.94633	6.08739	0.780901	1.72407	1.29095	1.90743	6.46687	2.12389	6.62254	3.2379	1.31497	3.54999	2.29395	0.368985	1.16647	2.30453	1.85461	12.8925	3.21476	5.876	0.949387	2.13434	6.37767	1.83003
ADRA2B	19966	ENSG00000274286	ENSG00000274286	ENSG00000274286	0.368556	0.135388	0.262031	0.292944	0.219789	0.0328793	0.0337682	0.449983	0.245953	0.388737	0.141169	0.447107	0.392078	0.610595	0.339873	0.61301	0.162968	0.19903	0.162343	0.0752565	0.413279	0.27211	0.275847	0.482222	0.456546	0.79204	0.183741	0.281098	0.220821	4.88947	0.382547	3.57434	0.819511	1.67008	0.335189	1.94245	0.346257	0.442782	2.82646	0.481543	0.32055	1.0612	0.363408	1.1517	0.0730297	0.689886	1.03168	0.0580962
HIST1H2BE	19967	ENSG00000274290	ENSG00000274290	ENSG00000274290	0.573309	0.846174	0.524062	0.813733	0.565172	0.624706	0.877974	0.50998	0.597315	0.855222	0.635258	0.536529	0.522771	0.814127	0.396518	0.640874	0.521499	0.824552	0.608786	0.413911	0.826559	0.64626	0.315253	0.589383	0.264316	0.588372	0.344515	0.505976	0.475614	0.322382	0.510063	0.518021	0.575873	0.289707	0.644594	0.424213	0.476103	0.221391	0.224322	0.515939	0.572411	0.541891	0.447271	0.329056	0.754641	0.301825	0.318883	0.522866
AC023449.2	19968	ENSG00000274307	ENSG00000274307	ENSG00000274307	0.491407	0.744633	0.428778	0.227845	0.470977	0.328793	0.405219	0.50998	0.245953	0.62198	0.247045	0.715372	0.653464	1.33749	0.396518	1.03097	0.684467	0.739254	0.5682	0.526795	0.165312	0.680274	0.669913	0.348272	0.816978	0.995707	0.39045	0.936993	0.373697	0.510439	1.53019	0.284911	1.57258	0.835038	0.360973	0.580502	0.389539	0.25829	0.403779	0.653523	0.297654	1.60309	0.559089	1.1752	0.121716	0.388061	1.50063	0.493818
AL136531.2	19969	ENSG00000274322	ENSG00000274322	ENSG00000274322	1.26947	3.21546	1.00048	3.48278	0.847758	1.24941	1.58711	1.16995	0.948676	1.16621	1.55285	1.78843	2.74455	1.88994	2.91724	1.11456	1.66228	1.36478	3.08452	2.29532	1.7771	2.44899	2.79787	3.08087	0.38446	0.0226297	1.28619	0.0749595	0.339724	0.564169	0.036433	0.906537	0.0664469	0.10225	1.62438	0.625156	1.60144	0.221391	0.134593	2.85486	1.37379	0.18063	2.32022	0.399568	0.511208	0.538974	0.0375157	1.85908
ZNF658	19970	ENSG00000274349	ENSG00000274349	ENSG00000274349	2.08848	1.52311	1.88186	1.82276	2.38628	2.26867	1.01305	1.94992	1.61626	2.25468	1.83519	2.10141	2.28712	2.99482	2.15253	2.59136	1.20597	1.45007	1.9887	2.14481	2.14905	2.10885	2.75847	2.03605	1.87424	2.85134	1.86038	2.7735	3.15944	2.01489	3.44292	3.05632	2.70217	2.81186	2.11427	1.74151	1.49323	4.68611	3.63401	3.26762	1.87751	2.1224	1.95681	1.41024	1.41191	1.96186	2.64486	1.65574
AC130371.2	19971	ENSG00000274370	ENSG00000274370	ENSG00000274370	0.532358	0.541551	0.166747	1.17178	0.533774	1.08502	0.641596	0.869966	0.45677	1.24396	0.423506	0.536529	0.751483	0.610595	0.594778	0.362233	1.07559	0.938283	0.771129	0.790193	0.537263	0.850342	0.669913	0.857284	0.57669	0.113149	0.413418	0.0936993	0.288766	1.02088	0.036433	0.647526	0.0885958	0.42604	0.309405	0.759118	0.302975	0.442782	0.71783	0.963087	0.297654	0.316103	0.587043	0.658113	0.219089	0.388061	0.131305	0.290481
ADAMTS7P1	19972	ENSG00000274376	ENSG00000274376	ENSG00000274376	0.163802	0.270776	0.166747	0.0650986	0.0941954	0.0328793	0.270146	0.149994	0.105408	0.116621	0.0352921	0.178843	0.130693	0.93043	0.254905	0.417961	0.0651874	0.227463	0.446443	0.602052	0.0826559	0.238096	0.0788133	0.267901	0.168201	0.656261	0.0459353	0.468497	0.237807	0.214922	0.947259	0.181307	1.17389	0.630539	0.0773513	0.580502	0.324616	0.147594	0.134593	0.137584	0.160275	1.28699	0.223635	0.517088	0.0730297	0.0646769	1.59442	0.116192
AC103691.1	19973	ENSG00000274383	ENSG00000274383	ENSG00000274383	0.737111	1.21849	1.19105	1.10668	0.784961	0.624706	1.21566	1.31995	1.40545	1.01072	0.847011	0.715372	0.947522	1.62825	1.16123	0.780195	0.61928	0.710821	2.23221	1.27936	0.909215	2.07484	0.82754	1.23235	1.08129	1.56145	0.459353	0.843294	0.4926	1.10147	2.25885	1.01014	1.46183	1.27812	0.644594	1.42893	1.19026	1.51284	0.583237	0.584731	0.96165	2.5514	0.894542	1.97434	0.608581	0.797681	1.2005	0.61001
AL121772.1	19974	ENSG00000274414	ENSG00000274414	ENSG00000274414	0.0819012	0.203082	0.190568	0.45569	0.219789	0.328793	0.236377	0.389985	0.316225	0.116621	0.423506	0.0894215	0.555444	0.29076	0.339873	0.195049	0.456312	0.19903	0.689957	0.413911	0.165312	0.340137	0.315253	0.321482	0.528633	0.226297	1.86038	0.0749595	0.254793	0.0537304	0.109299	0.233109	0.0442979	0.0170416	0.0515675	0.267924	0.173128	0.922463	0.0448644	0.240772	1.62565	0.0903151	0.223635	0.258544	1.60665	0.21559	0.0375157	0.261433
AC245060.5	19975	ENSG00000274422	ENSG00000274422	ENSG00000274422	0.69616	1.86158	1.64365	2.40865	1.44433	2.63034	1.28319	2.09992	0.948676	1.82707	1.48227	1.34132	3.43068	7.99589	3.00221	3.6502	1.43412	1.42164	2.11046	2.82212	2.68632	2.00681	1.45805	2.46469	1.5859	1.49356	0.826836	2.6798	1.86848	0.698495	6.63081	0.466219	3.123	3.6469	0.876648	1.80849	3.22452	1.40214	0.134593	0.859899	1.16772	2.6643	2.29226	1.08118	0.632924	0.474297	2.77616	0.580962
AC114271.1	19976	ENSG00000274425	ENSG00000274425	ENSG00000274425	1.76088	1.76004	1.57219	2.4412	1.78971	1.97276	1.55334	2.33991	1.79194	1.94369	1.3411	2.05669	1.89504	1.62825	2.29414	1.7833	1.76006	2.04716	2.31339	1.65564	2.72764	2.07484	1.45805	1.71457	1.60993	1.96878	1.33212	1.66785	2.15725	0.805956	1.73057	1.45046	1.01885	1.29516	1.39232	0.982388	1.29846	1.62353	0.179458	2.09815	1.16772	1.58051	2.15249	0.846145	3.28634	1.6816	1.33181	1.24907
AC092119.2	19977	ENSG00000274460	ENSG00000274460	ENSG00000274460	0.941864	1.6585	1.0243	1.20432	1.09895	1.67684	0.877974	2.09992	0.632451	1.28283	0.776427	1.11777	1.66633	2.38423	2.18085	1.58825	1.49931	1.05201	2.88159	1.95667	1.61179	1.59864	1.97033	2.06284	1.15338	1.53882	0.344515	0.674635	0.798352	0.214922	2.11312	0.569823	1.48398	0.988413	0.257838	1.0717	1.36339	0.25829	0.0897288	0.447147	1.16772	1.35473	1.42568	1.22221	0.146059	0.366502	0.95665	0.639058
AC242376.2	19978	ENSG00000274471	ENSG00000274471	ENSG00000274471	2.41609	3.55393	2.47738	3.05964	0.753563	0.953499	1.58711	1.67993	1.72167	2.3713	4.76444	3.7557	1.76435	2.297	2.94557	2.53563	0.749655	0.454925	2.39456	2.48346	1.61179	1.42858	5.20168	6.13494	1.51381	6.4721	1.21729	1.04943	1.18904	1.61191	1.32981	1.21735	2.10415	1.61895	1.03135	3.52767	2.20739	0.184493	0.403779	0.515939	2.44992	3.99644	2.18045	1.45725	0.657268	1.14262	1.95082	1.68479
AC244154.1	19979	ENSG00000274487	ENSG00000274487	ENSG00000274487	1.47422	2.26775	1.19105	1.56237	1.82111	1.47957	1.89102	1.76993	0.948676	1.16621	1.37639	1.47545	2.02574	2.61684	1.78433	1.72757	1.17337	1.8197	2.43514	2.25769	1.90109	1.4966	1.7733	1.28593	0.648776	0.995707	0.551224	0.618416	1.66465	0.859687	1.78522	1.94258	1.63902	1.07362	0.696162	1.47358	2.12082	0.405884	0.672966	1.54782	1.83172	2.52882	1.56545	0.893153	0.584238	1.05639	1.16299	1.22002
TBC1D3L	19980	ENSG00000274512	ENSG00000274512	ENSG00000274512	1.31042	1.99697	1.0243	0.911381	2.32349	2.23579	1.45203	1.25995	1.47572	1.6327	2.39987	2.9062	2.90791	3.08205	2.66234	2.31272	2.96602	2.70112	3.24686	2.48346	1.7771	2.483	1.26101	1.74136	2.37885	2.14982	1.14838	1.10565	1.29095	0.940282	0.874393	1.32095	0.996703	1.34629	1.36654	2.45597	1.73128	2.06632	0.987016	3.30201	1.67144	3.11587	2.29226	1.92733	1.11979	0.495856	0.750314	0.697154
RCC1L	19981	ENSG00000274523	ENSG00000274523	ENSG00000274523	39.5583	29.9207	27.4656	24.412	30.5821	29.6242	24.7521	29.0089	30.3225	29.2331	31.9394	29.3302	28.0989	20.8184	25.6038	25.217	24.5104	27.9779	26.9895	28.447	29.6321	28.7416	25.969	23.4414	29.0267	26.9972	36.5875	27.9037	22.6936	25.7637	24.8656	26.186	22.0825	24.0798	31.0952	22.8852	23.4589	35.644	59.535	20.7064	27.9566	24.656	24.9074	37.8885	34.1292	29.2339	22.3218	25.969
AC008443.7	19982	ENSG00000274525	ENSG00000274525	ENSG00000274525	0.245704	0.203082	0.309673	0.260395	0.0941954	0.131517	0.236377	0.26999	0.210817	0.0777475	0.176461	0.0447107	0.294059	0.377987	0.169936	0.111456	0.0651874	0.0568657	0.0811714	0.0376282	0.0826559	0.136055	0.23644	0.428642	0.264316	0.226297	0.068903	0.149919	0.13589	0.725361	0.163949	0.25901	0.354383	0.766872	0.20627	0.580502	0.238051	0	0.134593	0.034396	0.114482	0.519312	0.0559089	1.62178	0.170403	1.01327	0.52522	0.0290481
AL034397.3	19983	ENSG00000274536	ENSG00000274536	ENSG00000274536	6.634	1.82774	6.95573	1.56237	5.30634	1.21653	9.75901	2.09992	13.9842	2.2158	4.44681	2.86149	2.77722	6.45486	2.66234	6.60379	2.64009	3.5541	5.64142	7.11174	1.69445	2.41497	2.9555	5.62593	6.60791	7.15099	1.67664	2.71728	7.06627	5.26558	6.26648	5.0766	7.81858	11.6394	6.36859	9.37734	6.70872	4.64921	5.33886	4.74664	6.4568	10.5443	6.37361	21.3416	2.11786	28.1991	6.64028	7.23298
AC005332.4	19984	ENSG00000274561	ENSG00000274561	ENSG00000274561	0.491407	1.48927	1.0243	1.33452	0.879157	0.723344	0.979278	0.839967	0.772995	1.08846	1.09406	1.02835	1.04554	2.03532	2.15253	1.97835	0.912623	1.47851	1.54226	1.12885	1.65312	1.19048	0.985167	1.31272	1.00921	0.882559	0.482321	0.787074	0.968214	0.913417	1.78522	0.906537	1.94911	1.14179	0.670378	1.4066	1.08205	0.516579	0.762694	0.619127	0.778479	1.37731	1.53749	0.799137	0.852014	0.495856	1.98833	1.04573
AC080038.1	19985	ENSG00000274565	ENSG00000274565	ENSG00000274565	0.122852	0.101541	0.262031	0.195296	0.251188	0.197276	0.37145	0.299988	0.281089	0.194369	0.176461	0.223554	0.163366	0.465215	0.254905	0.222913	0.097781	0.0284328	0.365272	0.263398	0.123984	0.0340137	0.394067	0.455432	0.288345	0.429964	0.137806	0.0749595	0.356711	2.391	0.200382	2.4347	0.0664469	0.10225	0.154703	1.00472	0.324616	0.073797	0.672966	0.17198	0.160275	0.338682	0.307499	0.23504	0.0243432	0.62521	0.0937892	0.0871443
IGHV2-70	19986	ENSG00000274576	ENSG00000274576	ENSG00000274576	100.247	10.0187	1.21487	0.358043	13.0932	2.99202	2.09363	0.539979	27.7576	3.07103	13.7992	6.88545	1.14356	3.98341	2.26582	5.90719	2.70528	2.0756	1.50167	1.80616	1.28117	1.42858	2.44321	3.13445	6.24748	11.2922	11.7365	67.5385	25.1736	8.0327	10.2559	3.10813	2.68002	4.92502	5.28567	7.92609	9.73847	2.5829	0.0897288	0.722315	31.0705	1.87404	5.0318	1.03418	6.45096	8.96852	3.77033	6.9425
PI4KAP1	19987	ENSG00000274602	ENSG00000274602	ENSG00000274602	9.41864	16.6527	2.33446	2.83179	7.31584	8.61437	17.5595	22.1691	9.45163	15.2774	2.43516	2.32496	3.85544	4.62308	13.34	11.5915	3.03121	2.44522	3.9774	4.13911	2.23171	3.84355	2.48262	3.72383	1.7541	3.00975	1.28619	1.31179	1.73259	3.0895	2.2042	7.09689	7.26486	2.50511	1.36654	12.6817	6.6438	0.811767	3.9032	1.47903	2.01489	4.31255	1.9009	10.4358	4.74693	3.42787	8.44103	5.28675
AL355338.1	19988	ENSG00000274605	ENSG00000274605	ENSG00000274605	2.57989	1.32003	2.12007	1.30197	2.54327	2.46595	1.55334	1.52994	2.00276	1.16621	2.18811	1.29661	1.07822	0.639671	1.13291	1.14243	1.49931	1.36478	1.33933	1.01596	1.07453	1.32653	1.02457	1.33951	2.18662	1.56145	6.9592	1.14313	2.15725	1.07461	0.619362	1.16555	0.775213	1.58487	3.58394	1.33962	1.16862	10.4423	6.90911	0.309564	3.52605	0.880572	1.70522	1.85682	8.76357	2.60863	0.787829	2.93386
NA	19989	ENSG00000274627	ENSG00000274627	ENSG00000274627	3.76746	7.48018	6.122	9.92754	7.03325	9.27196	9.99539	11.8795	5.4461	5.79219	5.8232	6.48306	6.43662	11.0489	12.4054	10.449	5.57352	3.81	13.1092	10.6864	5.24865	6.42859	9.37879	12.5646	2.23467	4.36753	1.67664	0.955733	1.00219	5.69542	4.86381	4.66219	10.9859	4.61827	3.11984	3.6393	2.8999	1.84493	2.37781	6.22567	3.73212	8.76056	3.63408	4.58328	1.0711	1.85407	7.22177	4.35722
AC106782.6	19990	ENSG00000274653	ENSG00000274653	ENSG00000274653	0.450457	0.236929	0.23821	0.260395	0.188391	0.361672	0.270146	0.389985	0.0351362	0.349864	0.388214	0.62595	0.490098	0.377987	0.509809	0.362233	0.391124	0.426492	0.2841	0.413911	0.454607	0.816329	0.394067	0.509013	0.456546	0.0905188	0.252644	0.0374797	0.169862	0.188056	0.109299	0.103604	0.110745	0.0170416	0.154703	0.334905	0.259693	0.221391	0.358915	0.515939	0.274757	0.0451575	0.447271	0.0705121	0.243432	0.172472	0.26261	0.319529
AC005332.5	19991	ENSG00000274712	ENSG00000274712	ENSG00000274712	1.63802	1.21849	2.45356	0.748634	1.60132	0.789103	1.99232	1.10996	1.96762	1.12734	1.87048	2.32496	1.24158	4.24509	0.82136	4.43039	1.20597	1.47851	2.19163	3.34891	0.661247	1.93878	0.5911	1.31272	3.46014	6.40421	1.46993	5.62196	2.00437	2.60592	11.2942	2.14979	7.86288	4.20927	0.721945	4.97892	3.18123	0.885564	1.43566	1.85738	1.9462	10.6798	2.40408	4.16021	0.681611	2.54396	7.70947	1.68479
CCL23	19992	ENSG00000274736	ENSG00000274736	ENSG00000274736	0.491407	0.101541	0.500241	0.162747	0.502375	0.821982	0.337682	0.179993	0.597315	0.155495	0.388214	0.0894215	0.196039	1.71548	0.226582	6.71525	0.097781	3.95216	0.365272	1.27936	0.578591	9.42179	0.11822	1.47346	3.43611	0.79204	1.88335	0.243618	0.560545	1.3164	0.145732	1.94258	1.86051	3.11861	1.03135	0.781445	1.38503	0.332087	0.852423	0	0.0686893	0.383839	0.279544	9.9657	0.097373	0.776122	0.468946	0.290481
HIST1H3E	19993	ENSG00000274750	ENSG00000274750	ENSG00000274750	6.22449	14.4865	3.62079	10.2856	6.43668	9.43636	10.8734	10.2296	6.67587	11.6621	5.57616	8.09264	10.4227	7.58882	11.4707	7.46758	12.3856	10.3211	8.523	7.33751	11.3652	9.55785	10.1275	10.9036	5.07007	0.927818	4.96102	0.637155	3.9408	0.268652	1.16586	6.00904	0.531575	0.920246	4.51216	1.04937	3.33272	3.43156	0.403779	14.5495	4.64798	1.26441	8.86155	0.376064	2.09352	2.09122	1.33181	13.6236
TRBV12-3	19994	ENSG00000274752	ENSG00000274752	ENSG00000274752	0.614259	0.473857	0.738451	0.130197	0.81636	0.131517	0.641596	0.179993	0.702723	1.12734	0.882303	1.29661	0.555444	2.26792	0.226582	2.1734	0.586686	0.625522	0.202929	1.05359	0.0413279	1.29252	0.157627	0.803704	0.360431	1.222	0.114838	1.78029	0.322738	0.161191	3.58866	0.207208	3.49953	0.545331	0.20627	0.491194	0.82236	0.147594	0	0.412751	0.206068	2.75461	0.866587	0.893153	0	0.366502	2.77616	0.290481
AC243829.1	19995	ENSG00000274767	ENSG00000274767	ENSG00000274767	0.491407	0.541551	0.190568	0.260395	0.219789	0.0657586	0.236377	0.299988	0.421634	0.427611	0.388214	0.715372	0.196039	0.785051	0.453164	0.501554	0.195562	0.682388	0.527614	0.263398	0.20664	0.102041	0.0394067	0.267901	0.792949	1.49356	0.252644	1.21809	0.526573	0	0	0.725229	1.35109	0.579414	0.154703	0.491194	0.844001	0.184493	0.134593	0.722315	0.206068	0.948308	0.838633	0.517088	0.194746	0.431179	3.45144	0.61001
AC004825.2	19996	ENSG00000274818	ENSG00000274818	ENSG00000274818	0.122852	0.101541	0.166747	0.325493	0.219789	0.164396	0.0675364	0.239991	0.281089	0.116621	0.141169	0.134132	0.130693	0.14538	0.0849682	0.0278641	0.162968	0.0568657	0.2841	0.112885	0.20664	0.238096	0.275847	0.133951	0.38446	0.429964	0.206709	0.431017	0.237807	0.859687	0.346114	0.699328	0.332234	0.374915	0.154703	0.580502	0.367898	0.405884	0.942152	0.206376	0.0686893	0.383839	0.279544	0.5876	0.097373	0.452738	0.52522	0.377625
AC068473.5	19997	ENSG00000274828	ENSG00000274828	ENSG00000274828	3.03035	3.317	2.71559	3.54788	2.1037	2.53171	1.92479	2.96988	1.22977	1.74932	2.04694	3.3086	3.23465	3.28558	3.14382	2.59136	2.80306	2.44522	3.89623	3.16077	3.05827	3.16327	2.79787	2.65222	2.64316	3.21342	1.95225	2.32374	2.10629	1.58505	2.29528	4.29957	2.99011	2.52216	3.42924	1.9871	2.07754	1.25455	1.74971	1.47903	2.35833	2.34819	2.76749	3.47859	2.60473	2.0481	2.13839	1.74289
AC100757.2	19998	ENSG00000274835	ENSG00000274835	ENSG00000274835	0.737111	0.0676939	0.190568	0	0.470977	0.328793	0.0675364	0.0899965	0.316225	0.0777475	0.176461	0.178843	0.0653464	0.116304	0.113291	0.13932	0.130375	0.909851	0.202929	0.188141	0	0.0680274	0.197033	0.0535803	0.312374	0.588372	0.275612	1.49919	0.526573	1.8537	1.34802	0.207208	0.0885958	0.085208	0.0773513	0.647483	1.77457	0.184493	0.134593	0.034396	0.366343	0	0.0838633	0.047008	0.584238	0.258707	0.112547	1.01668
AC023043.4	19999	ENSG00000274849	ENSG00000274849	ENSG00000274849	0.163802	0.33847	0.500241	0.520789	0.156992	0.427431	0.506523	0.569978	0.421634	0.272116	0.599966	0.268264	0.424751	0.116304	0.31155	0.222913	0.423718	0.284328	0.608786	0.376282	0.20664	0.238096	0.433473	0.562593	0.38446	0.0452594	0.367483	0.0562196	0.13589	0.0805956	0.0182165	0.466219	0.022149	0.0170416	0.360973	0.111635	0.346257	0.516579	0.0897288	0.550335	0.389239	0.0451575	0.642952	0	0.243432	0.366502	0	0.697154
PANO1	20000	ENSG00000274897	ENSG00000274897	ENSG00000274897	0.204753	0.169235	0.214389	0.097648	0.282586	0.131517	0.168841	0.119995	0.175681	0.233242	0.458798	0.312975	0.196039	0.0872279	0.113291	0.13932	0.260749	0.142164	0.121757	0.338654	0.0826559	0.170068	0.197033	0.214321	0.336403	0.407335	0.183741	0.243618	0.203835	0.429843	0.546496	0.207208	0.465128	0.835038	0.180486	0.133962	0.108205	0.221391	0.134593	0.17198	0.297654	0.316103	0.279544	0.446576	0.194746	0.40962	0.43143	0.493818
AL139384.1	20001	ENSG00000274922	ENSG00000274922	ENSG00000274922	0.614259	0.609245	1.07195	0.716085	0.627969	0.591827	0.742901	0.599977	1.05408	0.699727	0.741135	0.670661	0.882176	0.814127	0.566455	0.585146	0.456312	0.568657	0.649372	0.677308	0.371951	0.476192	0.669913	0.910865	1.12935	1.26726	0.413418	1.21809	0.917256	1.20893	0.965476	0.673427	1.61687	1.58487	0.696162	1.45126	1.27682	0.627275	1.57025	1.03188	0.389239	1.19667	1.11818	0.705121	0.438178	0.991712	1.70696	0.842395
AC008741.2	20002	ENSG00000274925	ENSG00000274925	ENSG00000274925	2.00658	2.67391	2.40592	2.5714	1.9781	2.89338	2.33001	3.41987	1.75681	2.17693	1.62344	3.04033	3.56138	4.65215	3.79525	4.20748	3.03121	2.41679	4.74853	2.85975	2.85163	3.16327	3.11313	3.24161	1.73007	2.80608	1.21729	1.74281	1.40986	0.940282	3.46114	1.06194	3.67673	2.40287	0.799297	2.67924	2.18575	0.701072	0.583237	0.653523	1.9462	4.58349	2.43204	2.42091	0.559895	0.927035	2.401	1.22002
KRT89P	20003	ENSG00000274928	ENSG00000274928	ENSG00000274928	0.614259	1.04926	0.142926	0.48824	0.282586	0.558948	1.28319	0.689973	0.245953	0.427611	0.352921	0.402397	0.555444	0.465215	0.6231	0.362233	0.880029	0.568657	0.5682	0.338654	1.19851	0.952383	1.10339	1.17877	0.0720863	0	0.0229677	0	0.186848	0	0	0.466219	0.022149	0	0.20627	0.200943	0.173128	0	0	0.17198	0.274757	0	0.25159	0	0	0.107795	0.0187578	0.0871443
AC026356.1	20004	ENSG00000274964	ENSG00000274964	ENSG00000274964	0.286654	0.169235	0.357315	0.227845	0.251188	0.263034	0.202609	0.119995	0.527042	0.0777475	0.176461	0.0894215	0.163366	0.436139	0.141614	0.306505	0.097781	0.255895	0.121757	0.489167	0.123984	0.204082	0.157627	0.214321	0.312374	0.475224	0.114838	0.805814	0.373697	0.402978	0.83796	0.181307	0.553724	0.613497	0.360973	0.468867	0.367898	0.184493	0.179458	0.034396	0.32055	0.338682	0.139772	0.282048	0.219089	0.754563	0.581493	0.203337
AC020656.2	20005	ENSG00000274979	ENSG00000274979	ENSG00000274979	2.29323	3.45239	1.66747	3.45023	1.35013	2.0714	0.776669	2.78989	1.22977	1.90481	1.41169	2.05669	2.61385	2.93667	3.99351	1.97835	1.82525	1.33634	3.36862	2.48346	0.826559	1.76871	2.08855	2.49148	2.76331	3.10027	0.206709	0.674635	2.80273	0.161191	0.929043	0.310813	1.39538	0.869121	1.13449	1.78616	2.18575	0.0368985	0	0.619127	2.40413	2.70945	3.77385	0.399568	0.0730297	1.96186	0.900376	0.377625
AC092794.1	20006	ENSG00000274987	ENSG00000274987	ENSG00000274987	0.122852	0.406163	0.166747	0.227845	0.188391	0.197276	0.168841	0.389985	0.105408	0.116621	0.282337	0.0447107	0.294059	0.843203	0.424841	0.334369	0.293343	0.19903	0.243514	0.225769	0.123984	0.0680274	0.35466	0.723334	0.288345	0.339446	0.0918707	0.131179	0.373697	0.349248	0.546496	0.103604	0.376532	0.374915	0.103135	0.178616	0.389539	0.110696	0.0448644	0.584731	0.137379	0.632206	0.279544	0.0705121	0.0486865	0.129354	0.375157	0.232385
AC254629.1	20007	ENSG00000274993	ENSG00000274993	ENSG00000274993	9.45959	5.5509	8.81377	6.90046	7.72402	7.10193	7.49654	4.25983	19.8168	4.47048	10.7641	1.74372	3.20197	3.11113	4.84319	3.53874	4.53052	4.77672	6.49372	5.53135	3.8435	3.57144	5.28049	8.22457	4.49338	0	44.2357	0	5.19778	0	0.0728661	2.33109	0.022149	0.0681664	5.31145	2.74622	2.46708	27.8215	0	12.0042	33.8409	0.0451575	3.27067	0	24.7571	2.86734	0.0375157	5.80962
ZNF280B	20008	ENSG00000275004	ENSG00000275004	ENSG00000275004	0.941864	0.372317	1.16723	0.716085	1.35013	0.591827	0.405219	0.419984	0.983812	0.505359	0.635258	1.07306	0.522771	1.4538	0.793037	1.89476	0.423718	0.767686	0.974057	1.09122	0.619919	1.25851	0.512287	0.616173	0.865035	1.69723	1.44696	1.87399	1.12109	0.429843	3.73439	1.03604	2.92366	3.11861	1.2634	0.66981	1.16862	2.14011	0.358915	0.412751	0.801375	2.14498	0.614997	1.1517	1.29019	0.668327	2.55107	0.842395
MLLT6	20009	ENSG00000275023	ENSG00000275023	ENSG00000275023	138.986	196.312	132.612	166.75	146.034	166.139	150.674	201.802	98.1001	157.516	140.674	171.868	191.334	275.058	182.937	263.344	169.129	167.981	205.12	218.131	147.706	193.028	168.936	192.353	134.873	220.662	112.404	138.581	125.137	235.339	286.783	173.356	316.774	168.371	104.244	187.926	160.577	110.732	211.177	174.353	91.2194	383.726	166.105	242.068	101.609	91.1944	292.416	82.0609
HMGB1P24	20010	ENSG00000275029	ENSG00000275029	ENSG00000275029	0.122852	0.169235	0.166747	0.0325493	0.156992	0.197276	0.135073	0.299988	0.0702723	0.0777475	0.247045	0.178843	0.0980196	0.0872279	0.141614	0.0278641	0.195562	0.0852985	0	0.112885	0	0.238096	0.315253	0.241111	0.264316	0.565743	0.252644	0.393537	0.390683	0.402978	0.47363	0.284911	0.110745	0.460123	0.876648	0.424213	0.432821	0.73797	0.0897288	0.137584	0.137379	0.428997	0.50318	0.446576	0.219089	0.388061	0.487704	0.522866
PPP4R3B	20011	ENSG00000275052	ENSG00000275052	ENSG00000275052	108.314	132.782	105.551	145.007	115.452	129.183	130.751	143.124	122.309	141.85	110.5	110.704	162.157	138.111	144.474	132.243	157.688	145.064	110.434	119.47	185.728	120.919	126.101	122.484	94.6973	58.4299	129.446	88.0211	103.616	50.9364	99.0979	82.184	91.1208	83.1289	119.791	52.3345	105.825	95.7148	77.3013	129.054	113.406	65.8849	115.899	52.1554	117.018	90.9141	103.243	128.073
AC011468.5	20012	ENSG00000275055	ENSG00000275055	ENSG00000275055	0.245704	0.304623	0.404957	0.390592	0.439578	0.526069	0.236377	0.329987	0.527042	0.544232	0.352921	0.402397	0.457425	0.552443	0.453164	0.250777	0.61928	0.39806	0.527614	0.413911	0.371951	0.680274	0.47288	0.375062	0.552661	0.701521	0.321547	0.356057	0.458628	0.456708	0.856177	0.75113	0.487277	0.42604	0.309405	0.66981	0.497744	0.332087	0.897288	0.687919	0.618204	0.677363	0.642952	0.23504	0.0486865	0.431179	0.450188	0.406673
SYNRG	20013	ENSG00000275066	ENSG00000275066	ENSG00000275066	47.9941	58.386	47.7373	53.2507	52.0272	49.6477	56.8994	49.5281	40.1606	48.5922	47.1856	53.1164	54.7276	82.2268	52.0855	80.3601	53.4862	54.6763	58.4029	65.6989	49.8415	59.8981	51.3469	55.8842	47.5769	86.8981	43.8682	74.3223	51.5022	39.6262	114.946	54.5994	108.862	71.694	45.3279	51.553	67.2171	31.991	40.5574	78.9387	45.8158	113.165	57.67	60.4523	28.2625	35.0764	112.116	58.7934
NUDT18	20014	ENSG00000275074	ENSG00000275074	ENSG00000275074	10.4424	13.6403	7.0272	12.3036	7.28444	8.02255	13.5748	10.4396	9.48676	11.2734	8.75245	9.25512	9.60592	7.82143	9.60141	9.25088	10.3322	11.0888	10.9581	10.6112	11.5305	10.2721	8.03896	8.68	10.2362	8.12406	5.4663	6.46525	4.67121	4.64768	8.17922	10.6194	8.74884	5.02727	5.33724	5.22452	7.16319	3.57916	4.44157	13.1049	6.91472	7.51873	7.01656	5.47644	5.64763	5.56221	8.366	11.0092
ZNF2	20015	ENSG00000275111	ENSG00000275111	ENSG00000275111	3.76746	3.24931	3.38258	3.38513	3.29684	3.02489	3.78204	2.6099	3.86498	3.30427	3.21158	3.44273	4.21484	4.12879	3.7386	4.54185	3.74827	3.46881	3.57154	3.53705	3.18225	3.84355	3.23135	2.9737	3.21985	5.1822	3.03173	3.16704	3.02355	2.06862	4.93668	2.84911	3.36664	3.83436	2.73308	2.58993	2.532	3.13637	2.60213	2.75168	3.38867	4.06418	3.41044	3.69013	2.43432	2.93202	3.92039	3.16624
AC048382.5	20016	ENSG00000275120	ENSG00000275120	ENSG00000275120	1.02377	1.69235	0.428778	1.46472	0.784961	0.591827	1.28319	1.25995	0.632451	2.41017	0.423506	1.38603	1.60099	1.62825	1.55775	1.00311	1.07559	1.13731	1.66401	1.7309	0.785231	1.22449	2.24618	2.03605	1.12935	1.94615	0.780901	0.787074	1.17205	3.43875	0.856177	2.5642	1.66117	1.03954	0.61881	2.8132	1.3201	1.10696	8.4345	1.06627	0.618204	1.1741	1.31386	1.88032	0.0730297	0.538974	1.33181	0.784299
AC241952.1	20017	ENSG00000275131	ENSG00000275131	ENSG00000275131	9.951	14.0803	7.38451	10.8064	8.85436	12.4613	10.4681	10.4696	5.72719	9.01871	6.91726	10.9541	12.2524	15.323	12.1788	14.4057	10.9515	9.15537	15.0573	15.7286	10.4973	10.1361	12.9254	14.038	8.31395	11.4054	4.6165	8.18932	8.90078	13.9968	8.83501	10.982	11.5618	7.10635	6.16232	14.066	11.5347	3.35777	14.4463	22.0134	6.61707	20.7499	9.53246	13.8674	4.23573	6.57548	13.862	6.44868
AL354718.1	20018	ENSG00000275160	ENSG00000275160	ENSG00000275160	0.532358	0.372317	0.381136	0.292944	0.439578	0.690465	0.37145	0.26999	0.0351362	0.31099	0.247045	0.715372	0.457425	0.377987	0.113291	0.61301	0.195562	0.0568657	0.2841	0.564424	0.454607	0.612246	0.512287	0.375062	0.168201	0.226297	0.160774	0.412277	0.339724	0.349248	0.856177	0.388516	0.332234	0.306749	0.0515675	0.647483	0.476103	0.147594	0.269186	0.17198	0.183172	0.699942	0.50318	0.446576	0.146059	0.495856	0.994166	0.377625
AC048341.2	20019	ENSG00000275180	ENSG00000275180	ENSG00000275180	0.859963	1.1508	1.28633	0.813733	0.784961	0.953499	0.675364	1.31995	1.15949	0.855222	1.30581	0.804793	0.784156	1.65733	1.35949	1.95049	0.945217	0.881418	1.25816	0.978334	0.661247	1.22449	1.14279	1.12519	0.648776	0.882559	0.39045	0.749595	0.373697	0.429843	1.43911	0.388516	0.84166	0.937288	0.515675	0.781445	0.62759	0.627275	0.0448644	0.137584	0.755582	0.767678	0.50318	0.634609	0.219089	0.733004	1.12547	0.435722
LENG9	20020	ENSG00000275183	ENSG00000275183	ENSG00000275183	11.7938	14.148	6.07436	9.4393	9.82772	9.86379	11.4812	10.7996	8.7489	11.39	10.6582	10.0152	12.1544	6.891	9.68638	5.60068	12.1574	8.87104	10.7552	7.97719	9.91871	8.57145	7.84193	7.63519	9.49136	2.57979	7.18888	2.75476	8.06845	2.87458	2.65961	7.17459	1.83836	3.90253	10.6745	3.70628	6.44903	7.04762	3.36483	6.776	13.0281	1.64825	10.6506	2.20938	7.7655	4.67829	2.7574	6.97154
AL512791.2	20021	ENSG00000275198	ENSG00000275198	ENSG00000275198	0.491407	1.0831	0.547883	0.781184	0.627969	0.624706	0.337682	0.599977	0.316225	0.699727	0.811719	0.402397	0.751483	0.523367	0.368196	0.250777	0.651874	0.39806	0.446443	0.489167	0.743903	0.408164	0.551693	0.723334	0.865035	0.588372	0.757933	0.524716	0.475614	0.134326	0.346114	0.440318	0.531575	0.391957	0.747729	0.334905	0.62759	0.147594	0.224322	1.16946	0.389239	0.338682	0.50318	0.23504	0.608581	0.603651	0.43143	1.01668
AL161421.1	20022	ENSG00000275202	ENSG00000275202	ENSG00000275202	1.88373	2.64006	1.19105	2.4412	1.69552	2.36731	1.45203	1.04996	1.47572	2.68229	2.11753	1.74372	0.980196	1.19211	1.64272	0.919515	1.66228	1.67754	2.23221	1.84378	2.02507	1.7347	2.04915	1.0984	2.83539	0.814669	2.64128	0.693375	1.42684	2.71339	0.89261	1.45046	0.753064	0.647581	2.44946	1.29497	2.14246	2.5091	0.807559	3.81795	1.2822	0.564469	2.34817	0.564096	0.632924	1.91875	0.825345	2.78862
AC005186.1	20023	ENSG00000275212	ENSG00000275212	ENSG00000275212	1.84278	2.94469	0.190568	0	1.69552	2.23579	1.62087	0	4.11093	1.08846	2.04694	3.48744	0.261385	4.21601	0.0566455	0.557282	5.11721	5.51597	2.15104	1.4675	2.31436	10.7143	0.11822	1.41988	2.69122	0	0.206709	0	0.0169862	0.0537304	0	4.24777	0	0	0.721945	0.580502	1.19026	0.073797	0	6.39765	0.572411	0	0.139772	0	0.219089	0.021559	0	1.27812
RNA5-8SN4	20024	ENSG00000275215	ENSG00000275215	ENSG00000275215	0.0409506	0	0.023821	0	0.0313985	0.0328793	0.641596	0	0.0351362	0.0777475	0.952888	0.223554	0	0	0	0	0	7.30724	0	0	0	0	0	0	0.120144	0.181038	0.275612	0.693375	0.288766	46.8529	3.93477	0.233109	0.64232	0.0681664	0.232054	2.00943	1.688	0	34.8596	0.447147	5.06011	0.225788	0.866587	1.57477	0.219089	0.0862358	0.656524	0.0290481
AC010503.4	20025	ENSG00000275234	ENSG00000275234	ENSG00000275234	10.8929	14.9265	6.86045	16.47	8.28919	12.9544	15.7022	14.8194	10.1192	18.9315	11.6464	14.4416	16.2386	8.83909	15.5775	8.05272	19.7518	17.2019	17.8983	12.5678	18.3496	17.5511	14.9351	13.2343	10.4285	0.407335	21.7504	0.131179	6.72654	0.0805956	0.327897	8.44374	0.398681	0.391957	9.48842	2.25503	7.76913	16.8995	0	17.3356	11.9519	0.270945	12.0763	0.188032	16.383	3.92373	0.375157	16.906
CCL4	20026	ENSG00000275302	ENSG00000275302	ENSG00000275302	4.62742	3.01238	9.69515	6.28202	3.01425	0.328793	5.099	2.36991	29.409	2.17693	2.54103	3.35331	1.40495	2.47146	0.82136	2.75855	2.64009	3.24134	2.31339	2.33295	0.867887	1.42858	1.45805	1.79494	31.1893	23.6254	11.2771	11.3376	2.85368	22.4593	10.4381	7.5372	9.34686	11.043	4.82156	12.7487	11.4914	6.93692	8.34477	5.125	2.49571	9.95724	6.48543	12.4336	4.3331	40.3152	49.9334	7.32012
AL136981.2	20027	ENSG00000275318	ENSG00000275318	ENSG00000275318	0.0819012	0.304623	0.262031	0.195296	0.219789	0.427431	0.472755	0.0599977	0.316225	0.388737	0.352921	0.178843	0.359405	0.843203	0.396518	0.696602	0.293343	0.19903	0.324686	0.63968	0.330624	0.0340137	0.35466	0.482222	0.336403	0.611002	0.206709	0.431017	0.356711	0.402978	0.692228	0.284911	0.664469	0.937288	0.232054	0.290251	0.389539	0.0368985	0.134593	0.515939	0.412136	0.474154	0.363408	0.23504	0.146059	0.452738	0.619009	0.493818
PRAG1	20028	ENSG00000275342	ENSG00000275342	ENSG00000275342	30.9177	51.3458	21.1054	84.3353	33.4393	48.9573	41.2985	44.0983	18.5519	47.2705	21.9164	34.472	57.4068	37.9441	59.1379	45.8643	65.5133	62.6091	77.7622	81.5404	51.288	46.8369	68.2918	61.0011	24.2931	20.1404	9.76126	14.7295	17.5468	16.1997	31.1867	40.5351	32.6919	18.7628	19.8019	9.06476	26.5319	5.97756	44.9092	25.5562	16.2336	29.1266	37.0676	18.6152	11.8552	14.4229	29.6749	39.7669
AC092111.1	20029	ENSG00000275367	ENSG00000275367	ENSG00000275367	0.122852	0.101541	0.142926	0.097648	0.219789	0.0986379	0.202609	0.149994	0.105408	0.0777475	0	0	0.228712	0.319835	0.141614	0.222913	0.0325937	0.0284328	0.121757	0.150513	0.0826559	0.238096	0	0.0803704	0.240288	0.611002	0.0918707	0.281098	0.322738	1.90743	0.382547	1.11374	0.531575	0.221541	0.103135	1.22799	0.238051	0.295188	0.987016	0.137584	0.32055	0.722521	0.307499	0.211536	0	0.258707	0.900376	0.0580962
CCL18	20030	ENSG00000275385	ENSG00000275385	ENSG00000275385	27.7236	2.84314	93.7833	1.49727	9.79632	7.4636	9.11742	6.08976	46.5203	3.14877	18.7401	17.3031	1.43762	15.2067	2.57737	15.9383	2.73787	7.81903	3.81506	9.97148	0.537263	6.29253	1.49745	4.04531	26.9843	23.0144	3.53702	35.3059	36.8941	5.18498	8.43425	5.93134	27.2875	25.2727	33.8541	5.13521	22.6582	1.18075	0.807559	1.54782	0.96165	1.96435	4.69634	7.23924	2.72644	29.3202	16.5257	3.0791
FCGBP	20031	ENSG00000275395	ENSG00000275395	ENSG00000275395	1613.54	1923.69	1347.91	1585.31	2099.52	2203.08	2319.44	999.261	1212.83	1246.88	2312.69	1197.04	1459.54	908.827	2463.82	1151.32	3702.22	1813.9	2009.32	965.089	1879.35	1635.82	1997.64	2149.96	1299.81	12.3784	1845.43	2.41744	663.38	6.04467	9.74584	1653.13	6.77758	44.7853	1275.37	387.954	1004.6	2174.8	0.538373	749.591	2674.6	14.6085	1124.75	16.7114	2183.98	95.0534	17.8012	2266.62
HNF1B	20032	ENSG00000275410	ENSG00000275410	ENSG00000275410	29.6482	31.41	13.7924	25.063	24.7734	32.682	28.6692	34.9786	16.4789	28.1057	17.9637	19.1809	29.2752	18.8703	32.4295	16.3841	31.7137	28.0916	28.7347	22.3135	32.8557	28.2314	26.9148	24.7005	18.382	0.0226297	15.1587	0.0187399	18.6169	0.188056	0.036433	15.7478	0	0.0170416	19.1831	5.42546	20.9702	16.7519	0	21.4287	18.4545	0.0677363	23.3979	0	15.6771	4.98012	0.0187578	16.9931
AC002553.2	20033	ENSG00000275413	ENSG00000275413	ENSG00000275413	0.122852	0.643092	0.23821	0.325493	0.188391	0.263034	0.472755	0.599977	0.316225	0.505359	0.176461	0.312975	0.163366	0.436139	0.594778	0.250777	0.423718	0.284328	0.365272	0.112885	0.578591	0.27211	0.0788133	0.509013	0.528633	0.0905188	0.114838	0.187399	0.186848	0.0268652	0.327897	0.233109	0.265787	0.10225	0.438324	0.022327	0.541026	0.295188	0.224322	0.515939	0.297654	0.112894	0.670906	0	0.292119	0.0862358	0.206336	0.61001
AC104971.3	20034	ENSG00000275418	ENSG00000275418	ENSG00000275418	0.163802	0.101541	0.333494	0.0325493	0.313985	0.0328793	0.0337682	0.0599977	0.0702723	0.0388737	0.0705843	0.0447107	0	0.407063	0.0283227	1.11456	0	0.170597	0.202929	0.451539	0.0413279	0.238096	0	0.241111	0.19223	1.19937	0.137806	0.374797	0.118904	0.161191	2.40458	0.181307	1.28464	0.357874	0.0257838	0.44654	0.21641	0.0368985	0.0897288	0.034396	0.0915858	1.73857	0.195681	0.446576	0.0486865	0.0431179	1.38808	0.261433
AL121832.3	20035	ENSG00000275437	ENSG00000275437	ENSG00000275437	3.89031	4.4678	3.02527	4.36161	3.20264	5.35932	3.14044	4.10984	1.22977	3.03215	3.17629	2.72736	3.43068	3.48911	5.94778	2.81427	3.84605	2.44522	5.72259	4.55302	2.60366	2.44899	3.58601	4.09889	0.816978	0.588372	0.551224	0.281098	1.30794	0.322382	0.47363	1.16555	0.553724	0.42604	1.18605	1.25031	1.23354	0.295188	0.493508	0.584731	1.60275	0.92573	1.84499	0.47008	0.365149	0.668327	0.787829	0.929539
AC105020.6	20036	ENSG00000275454	ENSG00000275454	ENSG00000275454	0.409506	0.744633	0.190568	0.846282	0.376781	0.526069	0.675364	0.959963	0.281089	0.699727	0.423506	0.938926	0.751483	0.959506	1.41614	0.724467	0.782248	0.767686	0.974057	0.714937	0.702575	1.12245	0.433473	0.642963	0.432518	0.520483	0.160774	0.168659	0.220821	0.134326	0.564712	0.49212	0.885958	0.374915	0.360973	0.714464	0.41118	0.147594	0.403779	0.653523	0.297654	1.1741	0.922496	0.728625	0.219089	0.280266	0.844103	0.377625
AL117332.1	20037	ENSG00000275457	ENSG00000275457	ENSG00000275457	0.327605	0.135388	0.309673	0.195296	0.188391	0.164396	0.168841	0.179993	0.210817	0.194369	0.458798	0.402397	0.392078	0.232608	0.226582	0.445826	0.260749	0.19903	0.324686	0.301026	0.0826559	0.170068	0.275847	0.187531	0.312374	0.611002	0.183741	0.730855	0.390683	0.752226	0.710444	0.336714	0.598022	0.971371	1.00557	0.267924	0.41118	0.184493	0.71783	0.17198	0.183172	0.474154	0.335453	0.963665	0.146059	0.495856	0.844103	0.290481
FP565260.1	20038	ENSG00000275464	ENSG00000275464	ENSG00000275464	2.70274	2.97853	3.71608	3.28748	3.23404	3.28793	3.03914	3.44987	2.84603	3.69301	3.28217	3.93455	3.56138	3.48911	3.93686	3.59447	3.22677	3.58254	1.86694	2.25769	3.22358	3.43538	1.69449	2.08963	1.39367	2.24034	2.06709	3.22326	3.34628	3.49248	3.58866	1.52816	1.97126	4.48194	3.50659	1.49591	1.88277	1.58664	1.74971	2.02936	1.76303	2.59656	1.5934	3.03202	2.82382	1.27198	1.85703	1.10383
AC025031.4	20039	ENSG00000275481	ENSG00000275481	ENSG00000275481	0.122852	0.473857	0.309673	0.45569	0.188391	0.427431	0.303914	0.569978	0.140545	0.31099	0.388214	0.312975	0.71881	1.30842	0.509809	0.808059	0.456312	0.341194	0.5682	0.564424	0.123984	0.170068	0.315253	0.589383	0.264316	0.656261	0.0459353	0.580936	0.305752	0.402978	0.728661	0.0518021	1.06315	0.766872	0.309405	0.468867	0.346257	0.0368985	0.0897288	0.378356	0.526618	1.35473	0.614997	0.399568	0.194746	0.129354	0.975408	0.232385
AC133552.5	20040	ENSG00000275494	ENSG00000275494	ENSG00000275494	0.409506	0.203082	0.285852	0.48824	0.282586	0.361672	0.57406	0.419984	0.421634	0.349864	0.211753	0.62595	0.228712	0.203532	0.31155	0.222913	0.293343	0.341194	0.487029	0.602052	0.495935	0.306123	0.394067	0.428642	0.336403	0.452594	0.206709	0.224878	0.322738	0.752226	0.327897	1.55406	0.310085	0.289707	0.335189	0.357232	0.281334	0.590376	1.34593	0.619127	0.297654	0.270945	0.419316	0.658113	0.097373	0.150913	0.300125	0.435722
STPG3-AS1	20041	ENSG00000275549	ENSG00000275549	ENSG00000275549	3.72651	10.0525	2.00096	7.1283	2.44908	5.09629	3.74827	6.23976	0.983812	5.28683	3.28217	3.35331	6.79602	5.96057	5.06977	2.50777	2.80306	2.72955	7.14309	4.70353	3.43022	3.87756	5.35931	7.63519	1.7541	0.452594	0.229677	0.112439	1.5967	0.725361	0.327897	4.22187	0.531575	0.374915	0.670378	0.803772	3.6357	0.516579	0.942152	4.19631	1.09903	0.767678	6.6252	0.399568	0.194746	0.237148	0.69404	0.813347
AC008115.3	20042	ENSG00000275560	ENSG00000275560	ENSG00000275560	0.982815	1.38773	1.07195	1.39962	1.22454	1.15078	1.18189	1.01996	0.632451	0.816349	0.952888	0.804793	1.20891	2.32608	1.35949	1.69971	0.651874	0.852985	1.25816	0.940706	1.28117	0.91837	1.10339	1.44667	0.57669	1.60671	0.229677	1.29305	1.12109	0.564169	1.49375	0.362615	3.43309	1.26108	0.541459	2.56761	1.96934	0.184493	0.224322	1.06627	0.686893	3.74808	0.782724	1.57477	0.316462	0.776122	2.17591	0.435722
AC022306.2	20043	ENSG00000275580	ENSG00000275580	ENSG00000275580	0.327605	0.846174	0.333494	0.358043	0.251188	0.493189	0.37145	0.77997	0.316225	0.777475	0.317629	0.58124	0.424751	0.552443	0.708069	0.417961	0.554093	0.142164	0.608786	0.376282	0.495935	0.64626	0.551693	0.857284	0.913093	0.339446	0.344515	0.168659	0.747394	0.483574	0.910826	0.880635	0.575873	0.357874	0.489891	0.781445	0.649231	0.664173	0.134593	1.10067	0.389239	0.270945	0.782724	0.211536	0.876357	0.172472	0.300125	0.726203
AC011330.2	20044	ENSG00000275601	ENSG00000275601	ENSG00000275601	0.204753	0.575398	0.214389	0.585888	0.470977	0.690465	0.641596	0.809969	0.45677	0.505359	0.247045	0.58124	0.359405	0.436139	0.283227	0.362233	0.423718	0.312761	0.324686	0.263398	0.20664	0.27211	0.394067	0.482222	0.312374	0.181038	0.252644	0.131179	0.373697	0.0268652	0.273248	0.543922	0.199341	0.170416	0.257838	0.178616	0.562667	0.25829	0.224322	0.378356	0.32055	0.383839	0.782724	0.0705121	0.340805	0.107795	0.150063	0.348577
AL035461.2	20045	ENSG00000275632	ENSG00000275632	ENSG00000275632	0.327605	0.203082	0.190568	0.227845	0.219789	0.295914	0.337682	0.299988	0.175681	0.272116	0.352921	0.178843	0.0653464	0.29076	0.226582	0.250777	0.521499	0.284328	0.162343	0.150513	0.165312	0.27211	0.157627	0.241111	0.480575	0.362075	0.229677	0.262358	0.271779	0.134326	0.455413	0.233109	0.487277	0.221541	0.360973	0.267924	0.367898	0.701072	0	0.137584	0.0686893	0.428997	0.559089	0.11752	0.486865	0.323384	0.281368	0.406673
AC011939.3	20046	ENSG00000275638	ENSG00000275638	ENSG00000275638	0.0409506	0.101541	0.23821	0.260395	0.219789	0.0986379	0.236377	0.179993	0.0351362	0.31099	0.176461	0.402397	0.163366	0.436139	0.141614	0.334369	0.0651874	0.19903	0.2841	0.526795	0.0826559	0.102041	0.315253	0.401852	0.360431	0.407335	0.068903	0.206139	0.101917	0.214922	0.983692	0.103604	1.01885	0.391957	0.180486	0.290251	0.367898	0.110696	0	0.17198	0.183172	0.92573	0.139772	0.164528	0.146059	0.107795	0.69404	0.0871443
AC068338.3	20047	ENSG00000275645	ENSG00000275645	ENSG00000275645	0.163802	0.304623	0.142926	0.260395	0.251188	0.197276	0.270146	0.26999	0.175681	0.31099	0.105876	0.223554	0.490098	0.203532	0.509809	0.334369	0.130375	0.312761	0.243514	0.188141	0.289296	0.0680274	0.275847	0.321482	0.552661	0.565743	0.160774	0.149919	0.475614	0.483574	0.145732	0.569823	0.376532	0.153374	0.309405	0.602829	0.281334	0.405884	0.762694	0.34396	0.435032	0.135473	0.279544	0.23504	0.146059	0.301825	0.168821	0.145241
NA	20048	ENSG00000275673	ENSG00000275673	ENSG00000275673	0.532358	0.406163	0.404957	0.423141	0.376781	0.263034	0.540291	0.449983	0.140545	0.233242	0.423506	0.62595	0.130693	0.523367	0.6231	0.696602	0.488905	0.426492	0.527614	0.188141	0.371951	0.340137	0.23644	0.455432	0.360431	0.248927	0.137806	0.0936993	0.305752	0.214922	0.382547	0.310813	0.398681	0.187458	0.180486	0.111635	0.346257	0.332087	0.358915	0.17198	0.274757	0.812836	0.307499	0.188032	0.194746	0.21559	0.412672	0.0871443
AATF	20049	ENSG00000275700	ENSG00000275700	ENSG00000275700	33.4157	32.7639	29.9192	31.5077	34.1929	33.1752	31.3031	27.7489	32.6064	32.8872	30.7395	32.147	28.3277	26.4882	30.7302	32.8796	34.8101	35.0292	30.1146	32.0969	34.7981	33.8776	25.1415	26.8169	32.4869	31.2516	29.0311	32.6636	28.6218	26.3816	34.4292	28.8538	32.5147	29.925	27.9238	25.0286	30.9034	26.9359	33.738	28.6862	29.1701	27.9074	28.7651	45.6213	36.028	30.2903	27.6678	27.4505
HIST1H2BH	20050	ENSG00000275713	ENSG00000275713	ENSG00000275713	2.57989	8.22481	1.31016	3.25493	2.85726	4.14279	3.37682	3.50986	2.77576	3.07103	2.61162	2.32496	4.5089	4.68123	3.85189	2.11767	5.24758	3.32664	4.58619	2.14481	4.38076	4.2177	4.1377	3.16124	0.57669	0.475224	2.04412	1.10565	1.30794	0.402978	0.619362	0.49212	0.398681	0.32379	2.16584	2.09874	1.79621	1.40214	0.0448644	1.10067	1.87751	0.293524	1.36977	0.282048	1.38757	0.711445	0.225094	1.24907
CCL15	20051	ENSG00000275718	ENSG00000275718	ENSG00000275718	4.50457	4.19702	3.14437	5.0126	6.1541	6.54298	4.28856	4.49983	3.51362	4.7426	4.09389	2.9062	4.11682	2.4133	5.12642	3.2601	6.16021	6.65328	3.49037	3.42417	5.24865	5.27212	5.71397	5.22408	3.48417	0	4.86915	0	1.93643	0	0	3.85926	0	0.0511248	2.52681	1.0717	3.18123	4.9075	0	5.64094	5.63252	0	3.57817	0	4.23573	1.2073	0.0187578	6.27439
AC008622.2	20052	ENSG00000275719	ENSG00000275719	ENSG00000275719	0.614259	0.44001	0.452599	0.423141	0.659367	0.887741	0.337682	0.479981	0.45677	0.583106	0.811719	0.62595	0.555444	0.348911	0.424841	0.195049	0.749655	0.483358	0.5682	0.376282	0.743903	0.578233	0.5911	0.321482	0.480575	0.475224	0.941674	0.318578	0.526573	0.67163	0.0546496	0.362615	0.155043	0.562373	0.567243	0.602829	0.21641	1.36525	3.23024	0.0687919	0.412136	0.338682	0.335453	1.24571	1.04676	0.646769	0.150063	0.551914
TRBV14	20053	ENSG00000275743	ENSG00000275743	ENSG00000275743	0.450457	0.304623	0.47642	0.130197	0.659367	0.328793	0.540291	0.0599977	0.316225	0.116621	0.247045	0.357686	0.0326732	0.814127	0.113291	0.947379	0.097781	0.767686	0.243514	0.263398	0.0413279	0.714288	0.11822	0.428642	0.408489	0.995707	0.0918707	1.03069	0.169862	0.107461	2.2042	0.25901	1.77192	0.74983	0	0.334905	0.800719	0	0.179458	0.103188	0.206068	1.9192	0.25159	0.752129	0.121716	0.62521	2.19467	0.348577
AC092747.4	20054	ENSG00000275764	ENSG00000275764	ENSG00000275764	3.19415	5.82168	4.04957	4.9475	3.57942	3.55096	4.52494	6.08976	4.60284	4.89809	3.70567	3.80041	4.57425	5.87334	4.87151	3.92884	3.6179	3.44037	4.2615	4.81641	3.92615	3.77552	4.64999	5.46519	5.4305	3.10027	3.23844	3.12956	3.51615	2.41787	4.95489	2.87502	3.49953	3.27199	4.20275	3.34905	4.02523	4.31713	1.21134	6.01929	4.41901	4.56091	5.05975	1.41024	2.65341	3.06137	4.37058	3.97959
AC091982.3	20055	ENSG00000275765	ENSG00000275765	ENSG00000275765	0.819012	1.04926	0.47642	0.813733	0.81636	0.690465	0.94551	1.07996	0.983812	0.505359	0.741135	0.983636	1.27425	0.901354	0.6231	0.724467	0.847436	0.796119	1.05523	0.903078	0.826559	0.612246	0.512287	0.375062	1.03324	0.995707	0.872771	0.468497	0.475614	1.12834	0.929043	1.01014	1.06315	0.443082	0.850864	0.937734	0.562667	0.774869	3.40969	1.30705	1.12193	1.03862	0.838633	2.11536	0.486865	0.538974	0.95665	0.580962
NA	20056	ENSG00000275784	ENSG00000275784	ENSG00000275784	0.450457	0.44001	0.452599	1.00903	0.376781	0.394551	0.472755	0.599977	0.245953	0.349864	0.670551	0.849504	0.71881	0.436139	0.651423	0.445826	0.554093	0.540224	0.608786	0.677308	0.867887	0.612246	0.70932	0.669753	0.456546	0.362075	0.413418	0.281098	0.322738	0.214922	0.437197	0.49212	0.531575	0.187458	0.309405	0.267924	0.476103	0.590376	0.134593	0.722315	0.755582	0.248366	0.447271	0.141024	0.267776	0.107795	0.375157	0.319529
TRBV10-3	20057	ENSG00000275791	ENSG00000275791	ENSG00000275791	0.286654	0.135388	0.285852	0.195296	0.784961	0	0.57406	0.239991	0.772995	0.349864	0.776427	0.62595	0.588117	1.48287	0.254905	1.89476	0.35853	0.597089	0.689957	1.2041	0.165312	1.32653	0.433473	0.509013	4.78172	1.51619	0.29858	3.0546	1.4778	0.67163	4.8456	0.284911	5.40434	0.835038	0.154703	0.692137	0.930565	0.110696	0.0897288	0.378356	0.274757	2.43851	0.335453	1.22221	0.146059	0.172472	2.06336	0.377625
RIMBP3	20058	ENSG00000275793	ENSG00000275793	ENSG00000275793	0.204753	0.135388	0.381136	0.195296	0.627969	0.131517	0.236377	0.359986	0.105408	0.272116	0.105876	0.223554	0.196039	0.319835	0.254905	0.752331	0.293343	0.312761	0.162343	0.225769	0.0826559	0.238096	0.11822	0.267901	0.312374	0.611002	0.114838	0.187399	0.237807	0.0805956	0.400764	0	0.465128	0.443082	0.154703	0.178616	0.21641	0.0368985	0	0	0.0915858	0.812836	0.195681	0.258544	0.121716	0.258707	0.712798	0.203337
AC145285.6	20059	ENSG00000275807	ENSG00000275807	ENSG00000275807	0.327605	0.236929	0.500241	0.260395	0.502375	0.361672	0.303914	0.329987	0.175681	0.31099	0.423506	0.670661	0.424751	0.174456	0.453164	0.445826	0.554093	0.312761	0.2841	0.63968	0.20664	0.340137	0.35466	0.294691	0.312374	0.79204	0.114838	0.112439	0.288766	0.268652	0.655795	0.336714	0.620171	0.340832	0.283621	0.468867	0.346257	0.332087	0.493508	0.137584	0.297654	0.948308	0.279544	0.282048	0.243432	0.258707	0.450188	0.203337
ARHGAP23	20060	ENSG00000275832	ENSG00000275832	ENSG00000275832	7.61681	2.97853	13.4827	4.36161	8.76017	5.12917	6.14581	5.96977	11.3841	4.08174	9.67005	8.49504	4.44355	6.39671	5.38132	7.63476	2.96602	3.44037	5.60083	6.32154	2.68632	3.40137	4.37414	5.49198	12.2306	24.0327	4.96102	34.3877	12.264	77.8285	13.2616	35.3808	20.8422	24.9659	9.17902	41.6399	7.03334	10.5161	38.7628	3.4052	5.26618	15.5342	5.36725	42.4013	3.23765	42.5789	16.8445	5.86772
AC084368.1	20061	ENSG00000275834	ENSG00000275834	ENSG00000275834	0.204753	0.0676939	0.524062	0.0325493	2.79446	0.197276	0.405219	0.359986	1.2649	1.01072	1.37639	0.312975	0.914849	1.07581	1.07626	0.278641	0.0651874	0.824552	0.8523	0.338654	1.40515	0.748301	0.433473	1.17877	0.985179	2.0593	0.872771	2.62358	0.339724	0.6179	0.528279	1.50226	1.24034	0.613497	0.515675	0.915407	0.692513	6.45724	1.8843	0.137584	1.78592	0.135473	0.25159	2.82048	3.91926	0.538974	1.29429	1.04573
TUBGCP5	20062	ENSG00000275835	ENSG00000275835	ENSG00000275835	11.8757	8.02173	13.4112	10.7087	12.057	11.5735	8.20568	10.7996	9.41649	7.697	10.9406	12.0719	10.3247	12.3573	9.77135	12.5388	9.64773	9.15537	11.1205	11.9658	10.084	11.0885	12.1767	12.6182	10.5967	16.0671	12.2188	12.6681	11.2958	12.4923	15.2654	12.1735	17.8742	19.5467	14.1553	17.4151	11.7727	11.5492	13.235	6.87919	12.3412	16.3245	9.7561	13.0212	10.3702	13.1294	17.0134	11.0383
AC084824.4	20063	ENSG00000275854	ENSG00000275854	ENSG00000275854	0.163802	0.270776	0.214389	0.292944	0.219789	0.526069	0.438987	0.659974	0.175681	0.155495	0.388214	0.804793	0.359405	0.697823	0.793037	0.585146	0.228156	0.312761	0.689957	0.188141	0.454607	0.306123	0.23644	0.589383	0.360431	0.248927	0.344515	0.412277	0.254793	0.134326	0.619362	0.25901	0.509426	0.340832	0.489891	0.156289	0.41118	0.664173	0.0448644	0.206376	0.32055	0.857993	0.307499	0.11752	0.389492	0.129354	0.712798	0.348577
AC009133.4	20064	ENSG00000275857	ENSG00000275857	ENSG00000275857	0.245704	0.270776	0.262031	0.162747	0.40818	0.295914	0.438987	0.479981	0.878404	0.349864	0.635258	0.0894215	0.261385	0.319835	0.226582	0.306505	0.130375	0.19903	0.243514	0.338654	0.0826559	0.374151	0.197033	0.455432	0.168201	0.271556	0.206709	0.0936993	0.220821	0.0537304	0.309681	0.181307	0.310085	0.170416	0.154703	0.267924	0.324616	0.811767	0.0448644	0.275168	0.572411	0.474154	0.195681	0.023504	0.316462	0.107795	0.337641	0.174289
U2AF1L5	20065	ENSG00000275895	ENSG00000275895	ENSG00000275895	0.614259	0.507704	0.381136	0.358043	1.38153	1.84124	0.438987	0.539979	1.40545	1.16621	2.08224	1.74372	0.326732	0.319835	2.26582	2.11767	2.34675	2.33149	4.99204	4.17673	1.69445	1.46259	0.315253	0.616173	0.624748	0.678891	0.849804	0.993213	1.27397	5.53423	2.34993	1.08784	2.45853	0.630539	2.78465	0.66981	0.541026	0.922463	2.647	1.61661	1.51116	3.86097	1.36977	3.36107	1.9718	1.70316	2.10088	1.62669
PRSS2	20066	ENSG00000275896	ENSG00000275896	ENSG00000275896	508.525	225.556	141.711	197.054	343.248	508.117	33.4643	272.719	242.861	215.672	279.055	298.847	114.65	90.4262	349.191	167.185	316.322	276.566	194.243	121.201	115.76	75.3063	114.516	101.374	724.01	0.0226297	6.68359	0.0562196	856.547	0.0537304	0.0546496	23.8031	0	0.0170416	337.793	144.21	134.348	1.14385	0.0448644	14.6871	91.4255	0.0225788	152.631	0	0.681611	94.0401	0	62.1048
AC021491.4	20067	ENSG00000275897	ENSG00000275897	ENSG00000275897	0.245704	0.676939	0.333494	0.683536	0.125594	0.361672	0.675364	1.43994	0.0351362	0.233242	0.352921	0.357686	0.653464	0.436139	0.538132	0.222913	0.586686	0.426492	0.527614	0.413911	1.44648	2.04082	0.197033	0.428642	0.120144	0.0678891	0.367483	0	0.0169862	0.0268652	0	0.518021	0.0664469	0.119291	0.232054	0.066981	0.194769	0.25829	0.134593	0.412751	0.0915858	0.0903151	0.391362	0.23504	0.243432	0.021559	0.0750314	0.319529
AL355001.2	20068	ENSG00000275964	ENSG00000275964	ENSG00000275964	1.10567	1.48927	1.8104	2.3761	1.85251	1.47957	1.92479	1.58994	1.44058	1.4772	1.83519	1.47545	0.947522	0.843203	1.16123	1.44893	1.33634	1.50694	1.74519	1.16648	1.7771	1.19048	1.10339	1.31272	2.85942	2.64768	1.95225	1.34927	1.03616	2.09549	1.93095	1.78717	1.63902	1.27812	1.67594	1.42893	2.03426	1.66043	2.42268	2.23574	1.67144	1.0612	1.92886	0.728625	0.535551	1.94031	2.28846	2.00432
AC110285.6	20069	ENSG00000275966	ENSG00000275966	ENSG00000275966	0.69616	0.913868	0.166747	0.716085	0.345383	0.756224	0.303914	0.629976	0.140545	0.777475	0.458798	0.715372	0.620791	0.348911	0.764714	0.278641	0.782248	0.767686	0.974057	0.263398	0.619919	0.816329	0.433473	0.321482	0.19223	0.0905188	0	0.168659	0.305752	0.107461	0	0.388516	0.0442979	0.0681664	0.154703	0.200943	0.346257	0.221391	0.314051	0.103188	0.114482	0	0.587043	0.0705121	0.0730297	0.150913	0.0562735	0.406673
SIK1B	20070	ENSG00000275993	ENSG00000275993	ENSG00000275993	2.86654	1.96312	1.85804	8.91851	1.78971	0.295914	1.72218	0.629976	2.45953	0.583106	1.69402	0.670661	2.1891	3.0239	0.368196	1.4768	1.46672	2.04716	1.54226	2.63398	2.521	1.56463	1.02457	0.696543	4.63755	9.32344	32.1777	16.4349	4.77313	54.9125	12.0593	38.2558	37.1438	21.0293	27.3566	54.7681	30.8601	9.22463	76.7181	78.7323	3.93819	31.9715	20.4626	22.7284	6.71874	6.9851	17.5386	8.94682
AC079414.3	20071	ENSG00000276007	ENSG00000276007	ENSG00000276007	0.368556	0.44001	0.285852	0.683536	0.659367	0.690465	0.540291	0.839967	0.386498	0.388737	0.423506	0.447107	0.457425	0.436139	0.82136	0.501554	0.521499	0.39806	0.8523	0.489167	0.371951	0.442178	0.669913	0.884074	0.57669	0.384705	0.183741	0.337318	0.356711	0.188056	0.528279	0.414417	0.42083	0.52829	0.360973	0.491194	0.649231	0.553478	0.403779	0.653523	0.32055	0.338682	0.475225	0.188032	0.194746	0.194031	0.637767	0.319529
DUSP14	20072	ENSG00000276023	ENSG00000276023	ENSG00000276023	2.53894	1.0831	4.81184	2.05061	3.9876	2.13715	2.19493	1.76993	4.98933	1.86594	3.21158	3.26388	1.69901	2.9076	1.81266	3.45515	1.14078	1.8197	2.2728	2.25769	2.14905	2.41497	1.49745	1.17877	2.73928	4.1865	3.33031	4.77867	3.31231	38.1486	3.77082	10.4381	2.76862	5.35106	4.35746	14.0437	3.46257	3.94814	12.6069	1.85738	3.43447	7.67678	1.87295	11.2819	2.60473	17.5705	3.45144	3.34053
UHRF1	20073	ENSG00000276043	ENSG00000276043	ENSG00000276043	8.23107	2.84314	8.0515	3.58043	7.69262	5.5566	2.56638	4.13984	3.82984	3.18765	8.5407	3.97926	2.12376	2.87852	3.59699	6.63165	2.60749	4.03746	3.44979	3.95097	2.02507	2.65307	3.15253	3.13445	2.61913	5.47639	3.53702	8.33924	3.92382	1.2358	5.97502	1.32095	6.35675	9.28767	9.17902	2.00943	4.80431	1.99252	0	0.859899	3.38867	4.15449	2.96317	1.41024	4.08967	9.18411	4.25803	4.47341
ORAI1	20074	ENSG00000276045	ENSG00000276045	ENSG00000276045	13.0223	11.068	14.7452	10.1554	14.8829	10.8173	15.8373	14.6094	16.3032	12.8672	12.2817	15.917	11.2069	12.9388	10.3661	19.6442	12.9071	14.6998	14.5703	17.4219	11.1999	14.7619	11.2703	10.207	17.8534	17.4475	11.6905	17.3531	15.1007	17.8116	27.4341	15.696	22.149	17.7233	14.3358	13.932	12.1406	12.2503	8.97288	10.8347	12.0206	28.6976	13.7536	25.2433	24.0024	19.6833	19.7145	9.00491
CCL4L2	20075	ENSG00000276070	ENSG00000276070	ENSG00000276070	1.96563	1.82774	1.3578	2.4412	1.06755	0.624706	1.14812	0.719972	10.8571	1.55495	0.98818	0.760083	0.392078	0.465215	0.339873	1.11456	1.23856	1.62067	0.771129	0.602052	0.20664	0.476192	0.70932	1.01803	18.9106	3.07764	4.04231	5.69692	3.14245	0.0805956	0.0910826	6.47526	9.03677	1.84049	1.2634	2.32201	2.07754	5.35028	0.987016	1.41023	0.96165	3.59002	4.36089	3.07903	0.949387	12.8707	12.549	1.71384
NA	20076	ENSG00000276073	ENSG00000276073	ENSG00000276073	1.47422	1.82774	1.8104	2.86434	1.13034	1.77548	1.78972	1.49994	1.01895	1.78819	1.69402	1.96727	2.09108	1.83178	2.09588	1.44893	2.0534	0.966716	2.2728	1.91904	2.39702	2.04082	1.69449	2.03605	1.77813	0.882559	1.30916	0.787074	1.05315	0.859687	1.69414	2.04618	1.28464	0.715747	0.979783	1.58522	1.77457	0.848666	0.179458	2.5453	1.2593	1.19667	1.84499	0.540592	1.21716	0.603651	1.03168	0.755251
CCL3L1	20077	ENSG00000276085	ENSG00000276085	ENSG00000276085	0.941864	0.575398	0.643167	1.00903	0.219789	0.0328793	0.337682	0.239991	5.51638	0.0777475	0.564674	0.223554	0.0653464	0.0872279	0.169936	0.390097	0.391124	0.540224	0.0811714	0.150513	0.123984	0.102041	0.35466	0.133951	14.177	0.814669	0.98761	2.71728	1.78355	0.402978	0.182165	2.09798	4.93922	1.1077	0.386756	0.513521	0.605949	1.84493	0.762694	0.447147	0.503722	1.55794	2.01272	2.18587	0.852014	15.9321	3.71405	0.46477
AC037198.1	20078	ENSG00000276107	ENSG00000276107	ENSG00000276107	0.0409506	0.101541	0.095284	0.195296	0.0313985	0	0	0.0599977	0	0	0.247045	0.0894215	0.0326732	0.116304	0.0566455	0.111456	0	0.0284328	0.0811714	0.0376282	0.165312	0	0	0.133951	0.096115	1.01834	0.252644	1.16187	1.76657	7.17301	1.56662	1.42456	5.53724	2.93115	1.54703	5.89433	2.01262	0.516579	3.9032	0.481543	0.274757	1.94177	0.25159	4.25423	0.340805	4.29023	5.13965	2.09146
FUT8-AS1	20079	ENSG00000276116	ENSG00000276116	ENSG00000276116	2.57989	1.82774	1.59601	2.11571	2.98285	2.13715	1.45203	1.79993	2.38926	1.4772	1.87048	1.20719	1.24158	1.54103	1.75601	1.89476	1.72747	1.27948	1.62343	1.42987	1.7771	1.39456	1.37923	1.50025	1.7541	2.01404	0.941674	2.28626	2.37807	0.537304	2.73248	1.19145	1.63902	1.55079	2.47524	1.22799	2.12082	0.99626	0.358915	1.23825	2.47282	1.58051	2.04067	0.705121	0.657268	3.49255	1.76324	2.67243
AC016957.2	20080	ENSG00000276136	ENSG00000276136	ENSG00000276136	0.368556	0.507704	0.690809	0.618437	0.565172	0.624706	0.540291	0.719972	0.316225	0.699727	0.282337	0.894215	0.882176	1.13396	0.793037	0.891651	0.749655	0.568657	1.17699	1.16648	0.578591	1.22449	0.512287	0.616173	1.36964	2.73819	0.367483	0.618416	0.339724	0.429843	1.73057	1.37276	2.52498	1.43149	0.464108	1.11635	0.692513	0.885564	0.448644	1.65101	0.343447	3.70292	1.62136	1.48075	0.219089	0.495856	2.55107	1.42336
WHAMMP3	20081	ENSG00000276141	ENSG00000276141	ENSG00000276141	0.859963	0.710786	1.26251	0.748634	0.502375	0.526069	0.911742	0.479981	0.808132	0.699727	0.564674	0.491818	0.588117	2.20977	0.651423	1.44893	0.423718	0.625522	0.689957	0.940706	0.247968	0.714288	0.551693	1.20556	1.2495	2.87397	0.229677	1.79903	1.1041	3.22382	2.55031	2.4606	3.74317	2.81186	0.670378	3.14811	1.12533	0.848666	8.29991	0.825503	0.435032	4.51575	0.670906	3.03202	0.0730297	1.46601	3.88287	0.784299
AC233309.1	20082	ENSG00000276144	ENSG00000276144	ENSG00000276144	0.491407	0.270776	0.571704	0.358043	0.40818	0.164396	0.37145	0.299988	0.316225	0.62198	0.317629	0.536529	0.522771	1.01766	0.424841	0.752331	0.162968	0.454925	0.487029	0.526795	0.0413279	0.442178	0.275847	0.535803	0.672805	1.222	0.0918707	0.824554	0.458628	2.31041	0.692228	0.673427	0.908107	0.238582	0.283621	1.69685	0.281334	0.110696	0.403779	0.309564	0.389239	0.451575	0.587043	0.376064	0	0.323384	1.65069	0.174289
AC084824.5	20083	ENSG00000276148	ENSG00000276148	ENSG00000276148	0.286654	0.473857	0.23821	0.423141	0.219789	0.328793	0.37145	0.539979	0.316225	0.155495	0.247045	0.223554	0.555444	0.261684	0.339873	0.47369	0.35853	0.284328	0.608786	0.112885	0.537263	0.544219	0.47288	0.401852	0.528633	0.452594	0.114838	0.356057	0.339724	0.429843	0.947259	0.233109	0.819511	0.52829	0.283621	0.245597	0.194769	0.405884	0.0897288	0.481543	0.435032	0.970887	0.419316	0.305552	0.267776	0.172472	0.731556	0.145241
HIST1H4I	20084	ENSG00000276180	ENSG00000276180	ENSG00000276180	0.286654	0.880021	0.309673	0.130197	0.784961	0.46031	0.472755	0.50998	0.597315	0.583106	0.282337	0.268264	0.555444	0.319835	0.339873	0.696602	0.521499	0.568657	0.365272	0.564424	0.454607	0.612246	0.275847	0.562593	0.168201	0.158408	0.0229677	0.468497	0.271779	0.349248	0.41898	0.466219	0.243638	0.306749	0.41254	0.245597	0.324616	0.110696	0.0897288	0.240772	0.297654	0.316103	0.307499	0.188032	0.0730297	0.150913	0.168821	0.174289
AL163051.2	20085	ENSG00000276182	ENSG00000276182	ENSG00000276182	0.286654	1.45542	0.381136	0.683536	0.722164	0.756224	0.472755	1.10996	0.210817	1.04959	0.952888	0.894215	1.04554	2.38423	1.75601	1.50466	1.14078	1.25104	0.933472	1.42987	1.07453	0.680274	0.82754	1.23235	0.480575	0.294186	0.780901	0.712115	0.951228	0.268652	0.874393	0.362615	0.686618	0.698705	0.670378	0.22327	1.06041	0.553478	0.269186	0.584731	1.14482	0.632206	1.2859	0.141024	1.04676	0.538974	1.0692	0.697154
PIK3R6	20086	ENSG00000276231	ENSG00000276231	ENSG00000276231	3.68556	4.29856	3.7399	2.5714	3.83061	2.10427	4.49117	2.5499	4.91906	4.35386	2.78808	3.57686	2.74455	7.29806	3.7386	5.99078	4.75868	3.92373	5.03263	5.68186	2.10773	3.06123	3.74363	4.8758	4.80575	6.8568	1.72257	5.05976	7.1512	4.88947	5.86572	3.28943	9.5905	4.2604	1.44389	12.0789	11.4698	1.25455	0.762694	3.95554	4.02977	12.4409	6.45747	3.10253	1.8014	2.93202	5.70238	4.61865
TADA2A	20087	ENSG00000276234	ENSG00000276234	ENSG00000276234	14.0461	13.7757	14.8167	16.3723	12.5908	16.8013	14.858	17.0993	9.48676	12.323	10.3053	12.0719	17.0227	14.3344	16.5971	15.2138	15.8405	14.7566	16.8025	16.1049	14.2995	14.0136	15.605	14.038	10.7649	11.5185	11.1393	12.0123	14.6761	8.32821	13.1523	12.5102	12.1376	12.3722	15.9086	11.677	12.357	15.3498	10.5431	10.9723	11.494	11.8313	13.9772	11.4935	13.2184	10.6932	12.0238	12.6069
AL442125.1	20088	ENSG00000276248	ENSG00000276248	ENSG00000276248	0.65521	0.947715	0.857556	1.00903	0.659367	1.1179	0.979278	1.07996	0.527042	0.894096	0.952888	0.804793	0.849503	1.5701	0.906328	0.780195	1.20597	0.682388	1.05523	0.602052	0.661247	0.816329	1.02457	1.15198	0.408489	0.475224	0.29858	0.356057	0.526573	0.940282	0.601145	2.02028	0.930256	0.494206	0.593027	0.870753	0.670872	0.405884	0.628101	0.309564	1.2822	0.948308	0.670906	0.681617	0.413835	1.05639	0.881618	0.639058
AC009118.3	20089	ENSG00000276259	ENSG00000276259	ENSG00000276259	0.327605	0.270776	0.262031	0.48824	0.439578	0.0657586	0.236377	0.449983	0.140545	0.31099	0.317629	0.223554	0.620791	0.93043	0.566455	0.640874	0.423718	0.454925	0.730543	0.376282	0.371951	0.816329	0.866947	0.964445	0.336403	0.882559	0.229677	0.337318	0.4926	0.429843	0.655795	0.777031	0.620171	0.630539	0.283621	0.736791	0.238051	0.590376	0.358915	0.309564	0.228964	0.993466	0.447271	0.940161	0.340805	0.150913	0.506462	0.232385
AC048382.6	20090	ENSG00000276278	ENSG00000276278	ENSG00000276278	0.532358	1.01541	0.524062	0.94393	0.502375	0.493189	0.675364	0.599977	0.983812	1.94369	0.352921	0.894215	0.980196	1.22119	0.906328	0.696602	0.814842	0.540224	1.46109	1.2041	0.661247	0.850342	2.08855	1.76815	1.51381	1.74249	0.505289	0.580936	0.951228	1.79997	0.83796	1.52816	0.996703	0.715747	0.20627	1.33962	1.06041	0.848666	3.36483	1.27265	0.389239	0.812836	1.50954	0.705121	0.0486865	0.603651	1.12547	0.871443
FRG1HP	20091	ENSG00000276291	ENSG00000276291	ENSG00000276291	6.26544	6.97247	6.05053	7.29105	5.62032	4.83326	6.31466	5.51979	3.90011	5.86994	3.28217	5.58884	7.80889	9.97305	6.76914	9.22302	3.94384	4.09433	8.19832	8.80501	6.6538	7.82315	6.42329	6.69753	4.44532	7.15099	2.66425	8.1331	5.19778	8.16702	11.276	7.14869	9.36901	8.09476	3.53238	7.63583	6.25426	2.36151	4.57617	3.85235	4.64798	12.4409	6.20588	7.99137	2.31261	4.65673	10.8045	3.48577
PIP4K2B	20092	ENSG00000276293	ENSG00000276293	ENSG00000276293	30.4673	30.4623	36.0412	32.9725	37.0816	29.4598	27.7575	30.2088	31.482	33.8202	31.4806	35.6345	31.6276	48.2661	35.1485	50.3504	29.4321	33.5507	34.4167	42.1813	29.2602	35.3402	38.3033	42.0873	36.2594	55.5107	22.5772	53.7272	40.5631	66.5182	60.3696	54.1332	57.6316	55.2829	29.6255	51.8656	33.9981	29.6295	77.5256	25.5562	29.6967	65.7268	35.0549	58.1019	23.1748	40.8542	56.1985	20.3046
AL357033.3	20093	ENSG00000276317	ENSG00000276317	ENSG00000276317	1.43327	2.20005	0.881377	1.17178	1.25594	1.24941	3.20798	2.18991	0.878404	1.86594	1.58815	2.28025	2.28712	1.97716	1.58607	2.1734	2.086	2.70112	1.58284	1.80616	1.0332	1.15647	1.10339	1.60741	2.49899	1.08623	2.13599	0.993213	0.951228	0.214922	2.36815	1.60586	2.1706	1.0225	1.13449	1.27264	1.75292	1.07006	0.448644	5.77852	1.23641	1.8063	2.12454	0.846145	0.559895	0.560533	2.30721	1.59765
AL133243.2	20094	ENSG00000276334	ENSG00000276334	ENSG00000276334	0.204753	0.372317	0.357315	0.683536	0.345383	0.394551	0.438987	0.749971	0.175681	0.505359	0.247045	0.268264	0.81683	0.901354	1.13291	0.808059	0.391124	0.227463	0.446443	0.526795	0.702575	0.816329	0.35466	0.562593	0.216259	0.271556	0.321547	0.562196	0.577531	0.725361	0.41898	0.543922	0.465128	0.42604	0.335189	1.02704	0.649231	0.25829	0.628101	0.34396	0.228964	0.474154	0.782724	0.47008	0.559895	0.0862358	0.337641	0.319529
AC105429.1	20095	ENSG00000276337	ENSG00000276337	ENSG00000276337	0.0819012	0.541551	0.095284	0.553338	0.0627969	0.263034	0.472755	0.749971	0.175681	0.466485	0.352921	0.312975	0.326732	0.0872279	0.339873	0.250777	0.423718	0.284328	0.649372	0.338654	0.247968	0.204082	0.512287	0.375062	0.288345	0.384705	0.0229677	0.0749595	0.13589	0.6179	0.145732	0.155406	0.354383	0.187458	0.0257838	0.580502	0.259693	0.184493	0.0897288	0.206376	0.114482	0.36126	0.363408	0.23504	0.121716	0.107795	0.318883	0.319529
MIR145	20096	ENSG00000276365	ENSG00000276365	ENSG00000276365	0	0.169235	0.381136	0.358043	0.156992	0.230155	0.135073	0.569978	0.245953	0.233242	0.352921	0.178843	0.490098	0.639671	0.396518	0.195049	0.0651874	0.0568657	0.2841	0.263398	0.247968	0.102041	0.394067	0.562593	0.336403	0.407335	0.068903	0.0936993	0.390683	1.82683	0.182165	1.86488	1.041	0.443082	0.20627	1.54056	0.21641	0.073797	0.71783	0.137584	0.0915858	0.474154	0.307499	0.188032	0	0.452738	0.69404	0.203337
TRBV13	20097	ENSG00000276405	ENSG00000276405	ENSG00000276405	0.900914	1.52311	0.285852	0	0.282586	0	0.303914	0.179993	0.316225	0.194369	0.105876	0.134132	0.0653464	0.377987	0.0283227	0.585146	0.195562	0.483358	0.0405857	0.677308	0	0.27211	0.315253	0.241111	0.096115	0.384705	0	0.449757	0.152876	0.188056	0.692228	0.155406	1.39538	0.340832	0	0.245597	0.238051	0	0	0.137584	0.137379	1.37731	0.335453	0.282048	0.0243432	0.0646769	1.66945	0.116192
CCL14	20098	ENSG00000276409	ENSG00000276409	ENSG00000276409	1.67898	3.317	0.643167	1.95296	0.753563	1.08502	1.72218	3.65986	0.45677	2.91553	1.48227	2.54851	3.1693	2.76222	3.79525	1.58825	1.98821	1.30791	3.77447	2.52109	1.81843	3.12926	1.89152	2.81296	1.4177	6.78891	0.551224	0.768335	1.20602	10.37	0.327897	1.52816	1.0853	1.68712	1.13449	4.57704	0.62759	0.295188	4.21725	0.963087	0.801375	1.28699	1.31386	2.16237	0.413835	0.62521	2.36349	0.580962
AL136221.1	20099	ENSG00000276434	ENSG00000276434	ENSG00000276434	0.204753	0.981562	0.404957	1.10668	0.533774	1.01926	0.472755	1.10996	0.421634	0.388737	0.458798	0.402397	1.14356	1.07581	1.81266	0.47369	1.043	0.369627	1.1364	0.752565	0.950543	0.850342	1.02457	1.44667	0.144173	0	0.206709	0	0.13589	0	0	0.233109	0.022149	0.0340832	0.41254	0.089308	0.346257	0.110696	0	0.275168	0.70979	0	0.726815	0.047008	0.146059	0.0862358	0.0375157	0.435722
AC004076.2	20100	ENSG00000276449	ENSG00000276449	ENSG00000276449	0.122852	0.236929	0.309673	0.195296	0.0941954	0.164396	0.37145	0.209992	0.210817	0.233242	0.105876	0.178843	0.228712	0.494291	0.594778	0.891651	0.260749	0.255895	0.2841	0.0376282	0.371951	0.476192	0.0394067	0.160741	0.264316	0.294186	0.160774	0.281098	0.254793	0.214922	0.874393	0.181307	0.398681	0.766872	0.180486	0.290251	0.129846	0.221391	0.134593	0.17198	0.0686893	0.338682	0.195681	0.188032	0.121716	0.21559	0.712798	0.232385
LINC00540	20101	ENSG00000276476	ENSG00000276476	ENSG00000276476	0.900914	0.169235	2.263	0.97648	1.06755	0.0657586	7.73292	1.94992	0.0702723	1.78819	1.27052	0.536529	0.228712	1.22119	0.113291	0.250777	1.79265	0.255895	1.86694	0.451539	0.495935	0.476192	0.906354	0.214321	0.312374	0.429964	0.137806	0.374797	0.730407	0.322382	0.546496	0.129505	0.332234	0.170416	0.721945	0.692137	0.865642	0.295188	0.224322	2.5453	0.0228964	0.474154	0.363408	0.11752	1.60665	0.517415	0.900376	0.551914
AL133243.3	20102	ENSG00000276517	ENSG00000276517	ENSG00000276517	0.163802	0.304623	0.71463	1.85531	0.879157	1.08502	1.04681	2.42991	0.45677	1.86594	1.09406	1.96727	0.457425	0.377987	1.58607	1.14243	3.42234	3.86686	2.67866	2.33295	1.90109	1.97279	2.32499	1.87531	0.672805	1.42567	0.505289	0.543456	0.713421	1.69251	1.47554	0.543922	1.48398	0.920246	0.902432	1.36195	1.5798	0.664173	0.403779	2.88926	0.618204	1.60309	1.14613	1.22221	0.730297	0.452738	1.50063	0.697154
AP001505.1	20103	ENSG00000276529	ENSG00000276529	ENSG00000276529	0.245704	0.270776	0.738451	0.423141	0.565172	0.657586	0.405219	0.629976	0.491906	0.583106	0.670551	0.58124	0.392078	0.494291	0.708069	0.640874	0.717061	0.625522	0.405857	0.451539	0.743903	0.748301	0.433473	0.723334	0.432518	0.294186	0.482321	0.374797	0.288766	0.537304	0.491846	0.673427	0.753064	0.732789	0.696162	0.535848	0.389539	1.77113	0.269186	0.103188	0.457929	0.496733	0.447271	1.33973	1.60665	0.62521	0.412672	0.551914
PCDHGB5	20104	ENSG00000276547	ENSG00000276547	ENSG00000276547	0.69616	0.473857	0.833735	0.650986	0.565172	0.328793	0.57406	0.479981	1.01895	0.349864	0.352921	0.760083	0.359405	0.610595	0.708069	0.585146	0.880029	0.312761	0.730543	0.451539	0.619919	1.32653	1.02457	0.428642	0.504604	1.0636	1.35509	1.36801	0.662462	2.36414	0.528279	1.16555	0.553724	1.26108	0.82508	1.02704	0.324616	0.405884	4.57617	0.34396	0.297654	0.654784	0.559089	1.90383	1.14413	1.50913	0.600251	0.61001
HERC2P2	20105	ENSG00000276550	ENSG00000276550	ENSG00000276550	18.1002	28.2284	17.1035	23.8261	27.3794	30.8737	20.0246	24.0591	28.7414	32.4207	14.8227	14.4863	22.6752	27.0116	37.3294	29.0065	16.4598	14.1027	9.98409	8.61687	24.9207	37.0409	41.6529	45.195	21.9623	48.2013	12.4485	18.7586	28.2481	35.4352	17.9068	53.926	31.1857	42.9789	22.5608	65.3958	31.6608	25.3124	42.9352	32.6762	36.7946	56.8533	33.713	67.6211	21.3003	22.8094	35.5836	22.338
TRBV18	20106	ENSG00000276557	ENSG00000276557	ENSG00000276557	0.573309	0.304623	0.71463	0.227845	1.13034	0.0986379	0.979278	0.359986	0.45677	1.78819	0.458798	0.849504	0.130693	1.65733	0.453164	2.73068	0.782248	0.852985	1.94811	2.33295	0	1.05442	0.197033	0.535803	0.552661	2.19508	0.344515	3.03586	0.560545	0.483574	3.58866	0.569823	5.93592	1.38037	0.20627	0.513521	0.952206	0	0.0448644	0.0687919	0.526618	4.22223	0.922496	1.7628	0.0486865	0.646769	4.40809	0.522866
AC130650.2	20107	ENSG00000276564	ENSG00000276564	ENSG00000276564	0.163802	0.507704	0.381136	0.423141	0.345383	0.427431	0.405219	0.599977	0.281089	0.699727	0.317629	0.312975	0.392078	0.581519	0.424841	0.445826	0.554093	0.19903	0.527614	0.263398	0.371951	0.306123	0.70932	0.642963	0.360431	0.407335	0.344515	0.243618	0.288766	0.832821	0.546496	0.388516	0.708766	0.340832	0.335189	0.982388	0.367898	0.147594	0.672966	0.515939	0.183172	0.790257	0.50318	0.564096	0.389492	0.237148	0.506462	0.319529
IGKV1D-13	20108	ENSG00000276566	ENSG00000276566	ENSG00000276566	19.4106	3.92625	14.9358	5.17534	38.5887	12.9544	9.65771	4.91981	50.4907	13.8779	16.2697	14.1733	9.0178	8.40295	4.44667	6.10224	5.1498	4.12276	26.1778	14.1106	1.19851	1.39456	4.92583	5.09013	25.4705	29.2376	26.1372	52.9026	31.5774	10.8267	11.859	6.06084	1.63902	4.48194	12.0668	25.2072	32.4616	10.0733	0.403779	1.51342	28.9869	5.28343	11.629	1.1752	21.982	8.90385	8.366	26.5209
AC010327.5	20109	ENSG00000276570	ENSG00000276570	ENSG00000276570	0.491407	0.643092	0.976661	0.716085	0.502375	0.493189	0.911742	0.839967	0.527042	0.427611	0.635258	0.447107	0.81683	1.48287	0.708069	0.975243	0.488905	0.625522	0.608786	0.86545	0.20664	0.408164	0.433473	1.01803	0.288345	1.24463	0.39045	0.524716	0.271779	0.752226	1.11121	0.621625	1.24034	0.783913	0.257838	0.915407	0.692513	0.479681	0.314051	0.378356	1.2593	2.25788	0.587043	1.1987	0.559895	0.237148	1.10671	0.290481
RAB7B	20110	ENSG00000276600	ENSG00000276600	ENSG00000276600	2.25228	1.52311	3.93047	2.14826	2.0409	0.821982	2.83653	2.39991	5.05961	2.72116	1.65873	3.44273	2.3198	3.66357	2.35079	3.06505	1.62968	2.04716	2.92217	2.85975	1.40515	1.83674	3.31016	3.69704	4.58949	6.87943	4.11121	6.80257	4.3145	21.1966	5.62891	8.44374	4.56268	2.96524	1.08292	8.06005	5.66995	2.61979	3.18537	1.82299	2.79337	5.68985	3.82976	5.64096	1.0711	5.3035	8.12214	2.81767
AL109614.1	20111	ENSG00000276603	ENSG00000276603	ENSG00000276603	0.778062	0.710786	0.500241	0.846282	0.470977	1.01926	0.540291	0.839967	0.351362	0.466485	0.423506	0.670661	1.04554	1.10489	1.38781	0.752331	0.684467	0.796119	1.1364	1.12885	0.661247	0.612246	0.94576	0.964445	0.120144	0.0905188	0.114838	0.0374797	0.152876	0.376113	0.236815	0.155406	0.42083	0.170416	0.232054	0.200943	0.259693	0.073797	0.224322	0.378356	0.480825	0.654784	0.335453	0.47008	0.0486865	0.21559	0.337641	0.232385
DACH1	20112	ENSG00000276644	ENSG00000276644	ENSG00000276644	17.0764	15.028	12.7204	18.4555	14.0351	21.9305	9.75901	18.2993	9.83812	14.4222	11.6111	13.2344	15.4217	13.3459	23.2813	11.2014	19.2303	12.8801	15.9096	12.1539	18.019	9.79594	16.4326	14.8149	17.2046	1.49356	9.69236	2.28626	28.35	10.7461	1.07477	7.5113	2.082	1.75528	20.1113	12.9943	20.9918	9.37222	6.90911	15.3062	18.6835	1.58051	22.6151	2.72647	4.89299	5.69156	2.19467	14.7855
AL117335.1	20113	ENSG00000276649	ENSG00000276649	ENSG00000276649	0.245704	0.135388	0.166747	0.260395	0.0627969	0.0657586	0.168841	0.239991	0.632451	0.155495	0.458798	0.0447107	0.326732	0.697823	0.0849682	0.390097	0.228156	0.170597	0.324686	0.413911	0.578591	0.374151	0.748727	0.669753	0.528633	0.407335	0.137806	0.262358	0.271779	0.752226	0.127516	0.25901	0.332234	0.460123	0.386756	0.468867	0.281334	0.073797	1.34593	0.206376	0.0915858	0.248366	0.223635	0.775633	0.097373	0.797681	0.206336	0.0290481
AL161891.1	20114	ENSG00000276672	ENSG00000276672	ENSG00000276672	0.737111	0.203082	1.11959	0.650986	0.627969	0.723344	0.438987	0.539979	0.316225	0.194369	1.05876	0.670661	0.555444	0.872279	0.736391	1.17029	0.488905	0.284328	0.892886	0.752565	0.371951	0.374151	0.551693	1.01803	0.432518	0.905188	0.367483	0.862034	0.696435	1.53132	1.16586	0.569823	1.46183	1.27812	1.23762	1.58522	1.19026	0.590376	0.224322	0.34396	0.343447	1.19667	0.698861	0.775633	0.365149	0.840799	1.36932	0.900491
IGKV1OR1-1	20115	ENSG00000276674	ENSG00000276674	ENSG00000276674	3.68556	0.744633	1.11959	0.292944	1.47573	0.591827	1.01305	0.749971	2.35412	1.04959	1.94107	1.47545	0.392078	0.319835	0.793037	0.529418	0.456312	0.597089	1.17699	1.35462	0.20664	0.136055	0.35466	0.723334	1.48978	2.35349	1.33212	7.43973	3.49916	0.6179	1.22051	0.466219	0.265787	0.391957	0.567243	2.54528	3.05139	0.885564	0.0448644	0.0687919	1.03034	0.0451575	0.475225	0.023504	2.09352	0.646769	0.712798	2.03337
AL136295.6	20116	ENSG00000276698	ENSG00000276698	ENSG00000276698	0.163802	0.541551	0.214389	0.48824	0.345383	0.558948	0.37145	0.689973	0.0702723	0.583106	0.423506	0.402397	0.326732	0.465215	0.481487	0.250777	0.35853	0.19903	0.811714	0.489167	0.371951	0.544219	0.551693	0.910865	0.38446	0.407335	0.137806	0.281098	0.305752	0.188056	0.400764	0.284911	0.243638	0.221541	0.20627	0.424213	0.302975	0.516579	0.224322	0.17198	0.183172	0.496733	0.363408	0.211536	0.219089	0.150913	0.225094	0.174289
AC005840.4	20117	ENSG00000276718	ENSG00000276718	ENSG00000276718	0.941864	1.82774	0.929019	0.97648	1.35013	0.986379	1.45203	1.04996	1.22977	1.36058	1.12935	1.16248	0.980196	1.22119	0.793037	0.863787	1.0104	0.710821	1.37991	1.27936	1.15718	1.42858	1.10339	1.07161	1.32158	0.543113	0.620127	0.412277	0.76438	0.349248	0.619362	0.958339	0.509426	0.443082	0.82508	0.535848	0.82236	1.14385	0.0448644	1.30705	1.74013	0.722521	1.31386	0.282048	0.97373	0.431179	0.825345	0.929539
AC142472.1	20118	ENSG00000276728	ENSG00000276728	ENSG00000276728	0.778062	0.44001	0.762272	0.683536	0.251188	0.591827	0.742901	0.479981	0.667587	0.544232	0.49409	0.491818	0.71881	0.785051	0.906328	0.640874	0.651874	0.540224	1.09581	1.05359	0.950543	0.64626	0.5911	0.830494	0.96115	1.28989	0.68903	0.749595	0.62849	1.12834	0.819744	1.32095	0.797362	0.443082	0.515675	1.09402	0.800719	0.553478	0.493508	0.653523	0.6411	0.835415	0.642952	0.540592	0.292119	0.883917	0.95665	0.61001
AC245884.12	20119	ENSG00000276758	ENSG00000276758	ENSG00000276758	0.204753	0.033847	0.333494	0	0.125594	0	0.0675364	0.0299988	2.84603	0	0.458798	0	0.0326732	0	0.0283227	0	0.0325937	0.0284328	0	0.0376282	0	0	0	0	1.85021	0.0678891	0.0459353	0.412277	0.305752	1.26266	0.0728661	0.129505	0.0664469	1.43149	0.41254	0.111635	0.0432821	0.073797	0.179458	0.206376	0.0686893	0.0451575	0.0279544	1.71579	0.219089	5.71312	0.0937892	0.551914
IGHV4-4	20120	ENSG00000276775	ENSG00000276775	ENSG00000276775	5.69214	1.01541	21.3436	4.36161	24.3338	6.47722	5.30161	1.55994	54.1448	13.4114	53.397	26.3346	10.6841	18.3178	9.60141	16.3284	15.1887	9.6103	4.42384	4.62827	1.40515	1.90477	4.92583	6.2421	40.5846	42.2497	29.3756	115.456	53.8633	31.5935	39.1473	3.98876	4.31905	11.7246	6.54908	41.9748	36.1189	5.31339	0.179458	0.447147	68.6435	7.20263	7.01656	2.53843	16.1639	23.1328	11.5361	61.7272
AC092117.1	20121	ENSG00000276791	ENSG00000276791	ENSG00000276791	0.368556	0.609245	0.929019	0.585888	0.40818	0.394551	0.810437	0.50998	0.386498	0.155495	0.670551	0.491818	0.326732	0.581519	0.424841	0.780195	0.260749	0.0568657	0.974057	1.09122	0.495935	0.64626	0.433473	0.696543	0.600719	1.6746	0.574192	1.19935	0.594518	0.134326	1.11121	0.518021	2.30349	1.09066	0.283621	0.66981	1.2119	0.590376	0.71783	0.447147	0.526618	2.75461	0.782724	1.08118	0.267776	0.474297	2.11964	0.61001
AL133216.2	20122	ENSG00000276805	ENSG00000276805	ENSG00000276805	2.25228	2.06466	1.83422	1.69256	2.19789	1.93988	1.92479	2.12992	2.42439	2.33242	2.32928	1.78843	5.52177	4.53585	4.78654	3.59447	4.20458	3.6394	3.93682	3.42417	0.950543	1.80273	2.87669	3.72383	2.28273	2.53453	1.79148	2.69854	2.71779	3.54621	4.02585	3.10813	3.0787	2.30062	1.67594	3.86257	2.48872	1.47594	2.06376	1.58221	2.83916	4.62865	2.79544	2.37391	1.53362	2.7811	3.65778	2.81767
TRBV15	20123	ENSG00000276819	ENSG00000276819	ENSG00000276819	0.245704	0.236929	0.357315	0.0650986	0.251188	0.0986379	0.337682	0.299988	0.105408	0.0777475	0.282337	0.938926	0.163366	0.755975	0.0566455	1.00311	0.260749	0.39806	0.0811714	0.451539	0.165312	0.680274	0.0788133	0.267901	0.288345	1.08623	0	0.843294	0.237807	0.241787	1.85809	0.310813	1.68332	0.408998	0.103135	0.156289	0.41118	0	0.0897288	0.240772	0.160275	1.4902	0.25159	0.423072	0.0243432	0.258707	1.51939	0.261433
AC015922.4	20124	ENSG00000276855	ENSG00000276855	ENSG00000276855	1.63802	1.21849	2.00096	1.13923	1.66412	2.56458	1.85725	1.61994	2.49467	1.36058	2.04694	1.02835	1.07822	1.4538	1.55775	1.0867	0.880029	1.05201	1.74519	1.42987	2.27304	1.70068	1.30042	1.47346	2.95554	0.814669	5.83379	1.51793	3.80491	3.0089	0.637578	3.49664	1.1296	1.73824	3.0167	1.8978	2.35887	6.49414	3.99293	2.20134	2.70178	0.970887	1.92886	1.41024	4.5035	4.00996	1.44435	2.73052
AC023157.3	20125	ENSG00000276900	ENSG00000276900	ENSG00000276900	1.43327	1.0831	1.69129	1.59492	0.910555	0.723344	1.55334	0.989962	2.0379	1.01072	1.19993	1.02835	1.30693	1.39565	1.2462	1.11456	1.23856	1.22261	1.50167	1.54276	0.826559	1.56463	0.906354	0.937655	2.28273	3.16816	5.69598	1.48045	1.27397	1.88056	2.51388	2.09798	2.0377	1.58487	2.14005	1.49591	1.66636	5.57168	1.12161	4.2651	3.2055	2.75461	2.01272	1.7393	5.35551	4.72141	2.6261	3.28244
TRBV12-4	20126	ENSG00000276953	ENSG00000276953	ENSG00000276953	0.163802	0.0676939	0.619346	0.0325493	0.596571	0.197276	1.14812	0.839967	0.491906	0.505359	0.388214	0.268264	0.588117	1.42472	0.424841	1.67185	0.521499	1.19418	0.811714	0.978334	0.123984	1.19048	0.197033	0.750124	0.288345	1.38041	0.114838	0.880774	0.186848	0.241787	2.45923	0.440318	3.74317	0.85208	0.180486	0.379559	0.779078	0	0	0.997483	0.114482	0.745099	0.167727	0.446576	0.0730297	0.754563	3.52647	0.46477
HIST1H4E	20127	ENSG00000276966	ENSG00000276966	ENSG00000276966	0.65521	2.03082	0.285852	0.292944	0.439578	0.591827	0.675364	0.209992	0.245953	0.505359	0.529382	0.402397	0.555444	0.407063	0.651423	0.306505	0.880029	1.42164	0.608786	0.489167	0.578591	0.64626	0.433473	0.348272	0.120144	0.0226297	0.206709	0.243618	0.62849	1.28953	0.291464	0.103604	0.0442979	0.0681664	0.20627	1.25031	0.389539	0.073797	0.0448644	0.0687919	0.366343	0.135473	0.391362	0.0940161	0.389492	0.0862358	0.0375157	0.261433
HYDIN2	20128	ENSG00000276975	ENSG00000276975	ENSG00000276975	0.0409506	0	0.404957	0.390592	0.188391	0.295914	0.236377	0.209992	0.105408	0.155495	0.0705843	0.268264	0.294059	0.785051	0.226582	0.724467	0.097781	0.0852985	0.649372	1.05359	0.0413279	0.27211	0.630507	0.509013	0.216259	0.135778	0.160774	0.224878	0.543559	0.913417	0.0910826	1.24325	0.199341	0.408998	0.257838	0.89308	0.432821	0.147594	0.448644	0.0687919	0.114482	0.248366	0.363408	0.188032	0.0243432	0.172472	0.206336	0.174289
AC008760.2	20129	ENSG00000276980	ENSG00000276980	ENSG00000276980	0.122852	0.033847	0.262031	0	0.125594	0	0.0337682	0	0.386498	0	0.176461	0.0894215	0	0.319835	0	0.585146	0.0325937	0.0284328	0	0.188141	0.0413279	0.102041	0	0.187531	0.937121	0.203667	0.0459353	0.805814	0.407669	0.483574	0.0546496	0.673427	0.132894	2.45399	1.08292	1.04937	0.194769	0	0.179458	0	0	0.135473	0.0279544	4.0897	0	0.258707	0.0937892	0.0290481
AC096642.1	20130	ENSG00000277007	ENSG00000277007	ENSG00000277007	0	0.507704	0.166747	0.423141	0.156992	0.295914	0.236377	0.359986	0.0702723	0.427611	0.105876	0.357686	0.196039	0.697823	0.509809	0.640874	0.162968	0.113731	0.405857	0.413911	0.247968	0.306123	0.275847	0.482222	0.0240288	0.520483	0.0918707	0.0936993	0.152876	0.376113	0.582929	0.181307	0.465128	0.170416	0.128919	0.44654	0.367898	0.110696	0.224322	0.0687919	0.251861	1.10636	0.279544	0.23504	0.0730297	0.0646769	0.375157	0.116192
GTF2IP1	20131	ENSG00000277053	ENSG00000277053	ENSG00000277053	7.04351	11.271	4.59745	13.8335	5.18074	4.80038	6.82118	7.04973	9.17054	10.8069	4.09389	6.30422	8.13562	8.66463	8.8367	6.63165	6.64911	7.13664	8.07656	6.05815	11.0346	8.16329	6.5021	7.84951	9.53942	5.58954	3.9045	5.39708	5.82627	6.63571	8.19744	17.4314	7.22056	5.45331	3.55816	6.54181	10.6258	3.65295	6.59506	18.8834	6.25073	5.08022	8.8336	5.73498	2.09352	6.68327	4.93331	3.71816
STAG3L2	20132	ENSG00000277072	ENSG00000277072	ENSG00000277072	2.12943	4.50165	2.78706	3.35258	3.04565	3.38657	4.18726	4.37983	2.00276	2.3713	3.45863	3.44273	5.03167	6.62932	5.29635	5.76787	3.74827	3.24134	4.05857	4.55302	3.0996	3.63947	5.35931	5.65272	1.97036	5.00116	1.79148	3.07334	2.12328	4.3253	4.49948	2.17569	6.04666	2.98228	2.2174	3.3044	2.77005	2.3984	4.12752	1.75419	4.00688	9.39277	3.57817	3.87816	1.99615	1.89719	3.97666	1.88813
HIST1H2AE	20133	ENSG00000277075	ENSG00000277075	ENSG00000277075	1.06472	2.26775	0.500241	1.23687	0.784961	1.08502	0.742901	0.899965	0.772995	2.13806	1.3411	1.29661	1.73168	1.22119	0.566455	0.780195	1.66228	1.36478	1.58284	0.978334	1.44648	1.83674	1.10339	0.910865	0.480575	0.248927	0.849804	0.618416	1.12109	0.67163	0.601145	1.03604	0.155043	0.136333	1.03135	2.34434	1.25518	1.84493	0.179458	1.89178	0.915858	0.293524	1.22999	0.564096	2.43432	0.280266	0.112547	0.958587
AC243829.4	20134	ENSG00000277089	ENSG00000277089	ENSG00000277089	0.286654	0	0.833735	0.0325493	0.439578	0.164396	0.540291	0.26999	0.667587	0.0777475	0.176461	0.402397	0.0326732	0.581519	0.141614	0.362233	0.162968	0.142164	0.243514	0.376282	0.0413279	0.136055	0.11822	0.214321	0.408489	0.588372	0.482321	0.374797	0.254793	0.295517	0.291464	0.103604	0.398681	0.187458	0.232054	0.625156	0.865642	0.110696	0.0897288	0.103188	0.0915858	0.36126	0.0279544	0.35256	0.097373	0.582092	1.03168	0.319529
ANKRD20A21P	20135	ENSG00000277112	ENSG00000277112	ENSG00000277112	0.859963	2.40313	0.786093	3.41768	0.627969	1.01926	1.11435	1.16995	0.281089	1.39945	0.141169	0.62595	1.63366	1.59918	0.254905	0	1.5319	0.312761	1.37991	0.376282	0.0413279	0.0340137	2.28559	1.47346	0.168201	0	0.0459353	0.0936993	0.254793	0.402978	0	0.854734	0.0885958	0.0170416	0.20627	0.089308	0.692513	0.0368985	0.134593	2.02936	0.0686893	0.0451575	1.45363	0.047008	0.097373	0.0646769	0.225094	0.435722
FP565260.3	20136	ENSG00000277117	ENSG00000277117	ENSG00000277117	2.17038	3.14777	1.4769	1.00903	4.20739	1.84124	1.68841	1.07996	0.772995	1.01072	1.41169	1.43074	1.3396	1.83178	1.64272	3.39942	3.03121	2.70112	2.841	3.95097	1.32249	1.46259	0.985167	1.79494	0.720863	1.19937	0.711998	0.955733	0.662462	0.107461	0.291464	1.52816	4.40764	0.971371	0.721945	0.44654	0.605949	0.73797	0.672966	1.44463	0.297654	1.69341	0.363408	0.164528	0.0486865	0.344943	1.10671	0.958587
LINC00235	20137	ENSG00000277142	ENSG00000277142	ENSG00000277142	0.163802	0.406163	0.71463	0.292944	0.313985	0.263034	0.303914	0.299988	0.210817	0.272116	0.211753	0.357686	0.392078	0.697823	0.424841	0.390097	0.325937	0.341194	0.730543	0.338654	0.20664	0.238096	0.197033	0.482222	0.288345	0.497854	0.574192	0.318578	0.407669	0.483574	0.856177	0.414417	1.01885	0.800955	0.567243	1.09402	0.346257	0.25829	0.987016	0.378356	0.503722	1.30957	0.475225	0.681617	0.852014	0.560533	0.825345	0.319529
LINC00869	20138	ENSG00000277147	ENSG00000277147	ENSG00000277147	4.13601	5.0432	3.97811	3.93847	3.35963	3.84688	3.7145	3.98984	5.51638	6.64741	3.70567	3.97926	3.62672	7.55975	3.71028	6.63165	3.32456	3.7247	4.66736	5.38084	4.46342	5.06804	4.57117	4.92938	3.43611	6.72102	2.38864	3.87915	3.58409	4.40589	8.39782	4.73989	7.22056	4.08998	2.19162	4.75565	4.50134	4.46472	4.75562	2.99245	4.28163	8.71541	4.24907	4.30124	1.75271	2.71643	7.07171	2.81767
TYW1B	20139	ENSG00000277149	ENSG00000277149	ENSG00000277149	1.14662	2.09851	4.66892	5.59848	5.33774	5.5566	1.45203	1.16995	1.37031	2.99328	4.16447	4.38165	2.61385	1.80271	1.33117	1.58825	2.11859	1.93343	1.94811	2.14481	2.85163	2.14286	2.91609	2.38432	5.47856	4.7975	5.35147	5.43456	5.53751	4.78201	5.10063	2.17569	2.72432	2.40287	1.49546	3.23742	1.90441	6.78933	5.56318	6.12248	1.76303	2.59656	1.73317	1.90383	2.06918	1.50913	2.64486	1.83003
