## Supplementary material for "Transcriptomic signatures of host immune responses in aphthous ulcers, the earliest lesions of Crohn’s disease, suggest that a bacterial invasive challenge, rather than global dysbiosis, is the initiating factor": Table S3 (part 10 of 10)

### Sheet: CSV Downloaded NormalizedCounts (continued)
					CD Patients												Healthy Control normal mucosa							Healthy control PP					Patient CD1			Patient CD21		Patient CD28		Patient CD29		Patient CD42		Patient CD44		Patient CD50			Patient CD53			Patient CD55		Patient CD62
AL139384.2	20140	ENSG00000277159	ENSG00000277159	ENSG00000277159	0.0819012	0.033847	0.428778	0.227845	0.0941954	0.230155	0.0337682	0.0899965	0.140545	0.155495	0.282337	0.134132	0.0980196	0.261684	0.226582	0.250777	0.195562	0.0852985	0.324686	0.0376282	0.123984	0.0340137	0.23644	0.187531	0.240288	0.271556	0.114838	0.749595	0.390683	0.913417	0.273248	0.414417	0.332234	0.545331	0.360973	0.602829	0.259693	0.147594	0.762694	0.17198	0.206068	0.270945	0.223635	0.141024	0.121716	0.495856	0.281368	0.174289
PIGW	20141	ENSG00000277161	ENSG00000277161	ENSG00000277161	5.44643	2.50467	9.4093	4.84985	8.47758	7.95679	3.95088	5.27979	6.42992	4.47048	9.81121	8.89744	4.70494	3.7508	5.63623	4.76476	3.35715	3.38351	5.35732	5.83238	4.91803	4.11566	5.95041	4.66148	5.71884	5.31798	11.8973	7.53343	6.14901	4.11038	6.59438	3.15993	5.47079	9.45809	12.2989	4.10817	4.80431	10.7006	2.19835	2.75168	6.91472	3.6126	5.59089	5.876	9.29912	13.2588	6.43394	9.61492
AC005696.4	20142	ENSG00000277200	ENSG00000277200	ENSG00000277200	0.65521	0.947715	0.166747	0.325493	0.439578	1.1179	0.506523	1.07996	0.210817	0.505359	1.30581	1.60959	1.04554	0.988582	1.01962	0.390097	0.325937	0.255895	0.771129	0.489167	0.661247	0.612246	1.22161	1.39309	0.792949	0.226297	0.528256	0	0.322738	0.161191	0.036433	0.414417	0.155043	0.119291	0.773513	0.915407	0.908924	1.47594	0.269186	0.275168	0.274757	0.203209	0.866587	0.188032	0.462522	0.150913	0.112547	0.203337
F8A1	20143	ENSG00000277203	ENSG00000277203	ENSG00000277203	6.8797	7.44633	7.0272	6.44477	9.23114	9.30484	9.48887	9.02965	4.67311	5.28683	6.84667	8.22678	4.28019	3.22743	6.37262	8.41496	8.21361	9.07007	10.9581	8.20296	10.084	10.7483	10.2851	8.70679	11.9183	9.79866	9.71532	7.30855	5.35066	6.93122	10.0555	7.87392	6.68898	8.23109	6.67799	0.089308	0.346257	5.86686	6.41561	4.60906	8.08244	8.03804	7.57565	9.70716	8.32539	7.95525	8.366	8.19156
PCGF2	20144	ENSG00000277258	ENSG00000277258	ENSG00000277258	12.8994	14.2834	11.6485	14.3868	16.1702	20.8455	10.198	15.4194	12.3679	16.8323	9.56417	10.5517	21.4663	13.2296	19.486	12.093	14.0479	13.534	21.7134	19.0399	14.8781	15.7483	18.6394	18.9138	11.7501	7.33202	14.3089	11.6749	11.7545	42.0978	5.20993	24.7614	6.09096	7.85618	12.6083	26.6138	9.0676	19.4086	34.2764	16.0285	13.1426	6.593	13.1386	14.7135	24.0998	17.01	4.3143	9.46968
IGHV1OR21-1	20145	ENSG00000277282	ENSG00000277282	ENSG00000277282	2.29323	0.372317	0.762272	0.130197	1.00475	0.263034	1.08058	0.149994	6.32451	0.272116	1.41169	1.02835	0.228712	0.348911	0.254905	0.529418	0.35853	0.454925	0.689957	0.526795	0.165312	0.102041	0.23644	0.0803704	0.528633	0.814669	0.482321	12.7056	6.74353	1.10147	1.02013	0.25901	0.0664469	0.204499	0.283621	1.0717	1.42831	0.184493	0	0	1.23641	0.0903151	0.195681	0	0.730297	0.40962	0.619009	1.36526
AC004812.2	20146	ENSG00000277283	ENSG00000277283	ENSG00000277283	1.26947	1.59081	2.02479	1.75766	1.69552	1.97276	1.28319	1.55994	1.44058	1.71044	1.41169	1.56488	1.63366	1.39565	1.89762	2.08981	1.20597	0.852985	2.35397	2.48346	1.32249	1.15647	1.69449	1.68778	2.33079	2.57979	1.58477	2.19256	2.03835	2.31041	3.66152	2.4347	2.87936	1.78937	1.52124	1.96478	2.20739	3.06258	2.33295	1.54782	1.62565	2.00951	1.78908	1.85682	2.09352	1.55224	2.53231	1.68479
AL034550.2	20147	ENSG00000277301	ENSG00000277301	ENSG00000277301	0.0409506	0	0.047642	0	0.125594	0.0328793	0	0	0	0	0	0	0	0.319835	0.0283227	0.278641	0	0	0	0	0	0.476192	0	0.0803704	0.120144	2.26297	0.068903	0.393537	0	0.349248	1.5484	0.0518021	2.43638	0.681664	0.0257838	0.111635	0.021641	0.0368985	0.0897288	0.034396	0	2.50624	0.0279544	0.517088	0	0.021559	1.12547	0.0871443
SRCIN1	20148	ENSG00000277363	ENSG00000277363	ENSG00000277363	0.778062	1.72619	1.33398	2.21335	1.28734	2.00564	1.28319	3.47986	0.491906	1.51608	0.741135	1.96727	2.28712	1.80271	2.77563	1.44893	2.21637	1.8197	2.15104	1.27936	2.93428	2.99321	2.04915	2.33074	1.22547	2.12719	1.5618	0.580936	2.07232	2.17608	2.84178	2.4606	4.47409	0.886163	1.13449	2.43364	1.47159	1.14385	1.21134	0.756711	2.28964	2.30303	2.43204	1.36323	1.29019	0.754563	3.41393	0.580962
AC010654.1	20149	ENSG00000277369	ENSG00000277369	ENSG00000277369	0.163802	0.169235	0.285852	0.227845	0.156992	0.197276	0.168841	0.0599977	0.140545	0.116621	0.352921	0.0894215	0.0980196	0.232608	0.113291	0.222913	0.0325937	0.255895	0.202929	0.0752565	0.0826559	0.170068	0.197033	0.0267901	0.336403	0.384705	0.252644	0.524716	0.203835	0.537304	0.437197	0.233109	0.753064	0.460123	0.41254	0.267924	0.367898	0.184493	1.16647	0.412751	0.32055	0.541891	0.419316	0.305552	0.316462	0.344943	0.750314	0.290481
AC010331.1	20150	ENSG00000277383	ENSG00000277383	ENSG00000277383	0.65521	0.77848	0.262031	0.748634	0.40818	0.394551	0.57406	0.449983	0.316225	0.660854	0.211753	0.357686	0.588117	0.552443	0.651423	0.390097	0.521499	0.369627	0.365272	0.489167	0.413279	0.510205	0.315253	0.482222	0.264316	0.701521	0.160774	0.187399	0.203835	0.0537304	0.41898	0.336714	0.398681	0.10225	0.232054	0.22327	0.302975	0.147594	0.0897288	0.240772	0.228964	0.474154	0.419316	0.399568	0.0243432	0.150913	0.150063	0.203337
MIR6891	20151	ENSG00000277402	ENSG00000277402	ENSG00000277402	2.04753	1.38773	0	0.0325493	0	0.0986379	0.135073	0	0	0	1.09406	0.58124	0.0326732	0.029076	0	0.222913	0.0325937	0.0284328	0.0405857	0.0376282	0	0	0.0394067	0.589383	1.12935	2.03667	1.01058	0	0.0339724	0.349248	0.145732	0.0518021	0.0442979	0.0511248	0	1.80849	1.03877	0.553478	0.762694	1.03188	0.0457929	0.316103	0.111818	0.047008	0	0.754563	1.27553	0.580962
AC245407.1	20152	ENSG00000277406	ENSG00000277406	ENSG00000277406	0.163802	0.0676939	0.285852	0.195296	0.313985	0.526069	0.675364	0.299988	0.245953	0.388737	0.211753	0.178843	0.359405	0.552443	0.538132	0.585146	0.162968	0.341194	0.365272	0.489167	0.123984	0.340137	0.275847	0.267901	0.600719	0.995707	0.229677	0.599676	0.305752	0.161191	0.856177	0.414417	0.819511	0.647581	0.309405	0.602829	0.129846	0.25829	0.403779	0.859899	0.160275	1.30957	0.50318	0.658113	0.462522	0.40962	1.38808	1.01668
MARCKS	20153	ENSG00000277443	ENSG00000277443	ENSG00000277443	76.9462	98.3931	107.218	111.123	110.711	122.804	131.966	137.575	129.758	97.1066	135.487	89.3321	87.4334	92.1417	120.287	121.432	117.663	114.698	87.8681	90.6088	88.6898	61.6668	93.7879	102.794	178.317	50.2153	212.083	201.285	164.495	72.4286	145.076	84.4115	112.871	154.959	132.271	63.9669	163.585	90.3645	29.5208	88.5696	125.06	42.3126	126.522	72.6509	145.232	156.906	105.4	129.148
CEBPB-AS1	20154	ENSG00000277449	ENSG00000277449	ENSG00000277449	0.573309	0.541551	0.285852	0.45569	0.502375	0.361672	0.607828	0.449983	0.245953	0.62198	0.282337	0.894215	0.882176	1.01766	0.453164	0.863787	0.293343	0.540224	0.608786	1.01596	0.661247	0.408164	1.06398	0.482222	0.96115	1.49356	0.39045	0.599676	0.594518	1.37013	0.564712	1.45046	0.819511	0.988413	0.670378	1.62987	0.584308	0.590376	1.57025	0.515939	0.503722	1.28699	0.614997	1.41024	0.243432	0.689886	1.65069	0.580962
ZNF670	20155	ENSG00000277462	ENSG00000277462	ENSG00000277462	2.08848	1.18464	2.90616	1.79021	3.26544	3.45233	1.68841	1.55994	1.72167	1.28283	1.69402	2.19083	2.1891	2.96575	2.94557	2.22913	1.5319	1.62067	1.86694	2.03193	1.65312	1.70068	1.61567	1.87531	2.49899	1.69723	2.54941	1.66785	2.05533	1.96116	2.5321	2.3829	3.01226	2.11316	2.37211	2.76855	2.18575	2.84119	1.3908	1.89178	2.93074	1.62567	1.67727	0.799137	1.8014	2.32837	2.60734	2.09146
AC005332.6	20156	ENSG00000277476	ENSG00000277476	ENSG00000277476	2.04753	3.8924	3.16819	3.54788	2.70027	3.02489	3.98465	4.34983	2.42439	4.35386	2.92925	3.88983	2.74455	5.52443	4.81487	5.26631	4.23718	3.46881	4.70794	3.98859	3.26491	3.91157	2.75847	3.45593	3.98877	3.55286	1.46993	1.21809	1.51177	5.21185	3.53401	2.87502	4.69558	1.97683	1.57281	5.44779	2.48872	1.58664	5.42859	2.47651	2.17516	7.45099	3.21476	3.54911	1.70403	1.5738	3.92039	2.03337
PKD1L3	20157	ENSG00000277481	ENSG00000277481	ENSG00000277481	1.84278	1.48927	2.09625	1.20432	1.63272	1.93988	0.911742	0.899965	0.210817	0.505359	1.05876	1.34132	1.11089	1.62825	2.43576	0.696602	1.5645	0.653955	1.50167	1.01596	0.909215	0.748301	1.7733	1.71457	0.432518	0.181038	0.252644	0.224878	2.58191	0.161191	0.200382	0.233109	0.243638	0.391957	1.16027	1.76383	0.649231	0.0368985	0.0897288	0.0687919	0.732686	0.316103	0.978405	0.188032	0.0730297	0.237148	0.187578	0.203337
GPIHBP1	20158	ENSG00000277494	ENSG00000277494	ENSG00000277494	0.327605	0.101541	0.285852	0.260395	0.0627969	0.131517	0.0675364	0.449983	0.140545	0.466485	0.0352921	0.178843	0.620791	1.27934	0.538132	0.47369	0.130375	0.369627	0.121757	0.263398	0.289296	0.612246	0.394067	0.401852	1.5859	5.68006	0.068903	0.712115	0.288766	70.7092	0.710444	10.1273	6.97692	3.97069	0.464108	13.2399	0.324616	2.69359	164.204	0.275168	0.389239	13.4795	0.195681	19.8844	0	1.29354	3.1138	0.232385
AL357033.4	20159	ENSG00000277496	ENSG00000277496	ENSG00000277496	4.79122	6.56631	3.59697	4.7522	4.70977	4.37295	10.0292	6.65974	3.44334	5.71444	3.95272	6.08066	6.73068	5.37905	4.07848	6.01864	7.30098	6.88074	5.56024	6.1334	3.63686	4.08164	3.46779	4.36679	11.8702	5.43113	7.57933	3.31696	3.75395	2.09549	7.83311	7.07098	5.75873	3.76619	3.53238	4.57704	7.33631	3.02568	1.65998	20.5344	4.19005	5.82532	7.93906	2.9145	1.60665	1.87563	8.29097	6.24534
AC116407.2	20160	ENSG00000277511	ENSG00000277511	ENSG00000277511	0.65521	1.96312	0.95284	1.23687	0.565172	0.821982	1.65464	1.31995	0.808132	2.06031	0.49409	1.16248	1.20891	1.62825	1.52943	1.0867	1.17337	0.909851	1.74519	1.4675	1.23984	1.05442	2.12796	1.79494	0.865035	1.13149	0.068903	0.562196	0.475614	0.268652	0.929043	0.699328	1.041	0.562373	0.360973	0.535848	0.41118	0.221391	0.134593	0.515939	0.228964	0.699942	0.838633	0.5876	0.0730297	0.40962	0.750314	0.668106
AC007996.1	20161	ENSG00000277534	ENSG00000277534	ENSG00000277534	0.819012	1.18464	0.976661	0.520789	1.16174	0.854862	0.94551	0.599977	1.6514	1.04959	0.952888	0.670661	0.784156	1.22119	0.878005	0.780195	0.782248	0.852985	1.1364	0.940706	0.537263	0.442178	0.669913	0.750124	0.937121	0.950448	0.68903	0.824554	0.594518	0.161191	1.05656	0.440318	0.575873	0.732789	0.61881	0.379559	0.605949	0.99626	0.269186	0.550335	2.5415	0.248366	0.559089	0.282048	0.998073	1.50913	0.52522	0.668106
NEFL	20162	ENSG00000277586	ENSG00000277586	ENSG00000277586	0.491407	0.169235	0.309673	0.585888	0.125594	0.361672	0	0.719972	0	0.388737	0.317629	0.268264	1.89504	1.16304	3.65363	1.92262	0.684467	0.597089	0.689957	0.602052	1.85976	1.12245	1.93093	0.803704	1.70604	0.113149	0.0229677	0.637155	3.29533	0.402978	0.145732	4.01466	1.41753	0.715747	0.541459	1.76383	0.389539	0.184493	1.07675	0.034396	0.0228964	0.609627	0.447271	0.47008	0.146059	0.280266	0.52522	0.203337
CCL3	20163	ENSG00000277632	ENSG00000277632	ENSG00000277632	2.78464	1.48927	13.0539	5.24044	2.0723	0.526069	2.83653	1.13996	27.1602	0.855222	2.47045	0.849504	0.686137	0.901354	0.31155	1.28175	1.33634	2.18933	0.689957	1.12885	0.619919	0.510205	0.985167	0.937655	29.2911	9.43659	5.37443	13.0242	4.33149	31.8084	6.48508	4.9471	9.72339	14.5024	2.19162	6.40785	5.34534	3.61605	8.03072	1.96057	0.915858	7.22521	5.3393	14.5255	9.85902	41.9537	24.1038	2.55623
AC007906.2	20164	ENSG00000277639	ENSG00000277639	ENSG00000277639	0.65521	0.643092	0.643167	0.911381	0.565172	0.624706	0.607828	0.599977	2.31899	0.660854	0.882303	0.357686	1.01287	0.581519	1.01962	0.61301	0.61928	0.881418	0.527614	0.86545	1.07453	0.782315	0.512287	0.803704	0.456546	0.181038	8.61287	0.224878	0.424655	1.34326	0.0546496	0.518021	0.0664469	0.170416	1.00557	0.558175	0.908924	8.85564	0.179458	1.20386	1.21351	0.18063	0.866587	0.023504	2.16655	1.22886	0.0750314	0.668106
RF01909	20165	ENSG00000277653	ENSG00000277653	ENSG00000277653	0.614259	2.97853	0.285852	2.05061	0.565172	1.34805	1.35073	2.06992	0.140545	1.74932	0.317629	0.58124	2.64653	1.97716	3.1155	0.835923	1.49931	1.47851	2.51631	1.95667	1.7771	1.59864	2.75847	2.86654	0.0480575	0.0452594	0.0229677	0	0.203835	0.0268652	0.0546496	0.336714	0.0442979	0.0170416	0.0515675	0.044654	0.194769	0	0	0.103188	0.137379	0.0225788	0.391362	0	0	0	0.0375157	0.0290481
AL139407.1	20166	ENSG00000277687	ENSG00000277687	ENSG00000277687	0.0409506	0.101541	0.262031	0.48824	0.156992	0.230155	0.168841	0.149994	0.0702723	0.0388737	0.105876	0.134132	0.196039	0.377987	0.453164	0.250777	0.195562	0.0284328	0.487029	0.376282	0.123984	0.0340137	0.35466	0.375062	0.096115	0.362075	0.137806	0.412277	0.305752	0.859687	0.728661	0.103604	0.974554	0.579414	0.438324	0.848426	0.952206	0.073797	0.314051	0.515939	0.251861	0.677363	0.167727	0.329056	0.170403	0.776122	0.712798	0.319529
AC159540.2	20167	ENSG00000277701	ENSG00000277701	ENSG00000277701	0.122852	0.203082	0.142926	0.195296	0.219789	0.131517	0.540291	0.359986	0.105408	0.116621	0.458798	0.447107	0.392078	1.04673	0.254905	0.445826	0.130375	0.227463	0.365272	0.263398	0.247968	0.238096	0.433473	0.428642	0.144173	0.814669	0.114838	0.318578	0.288766	0.510439	0.655795	0.181307	1.041	0.783913	0.154703	0.558175	0.21641	0.073797	0.0897288	0.137584	0.206068	1.60309	0.111818	0.329056	0.0243432	0.107795	0.619009	0.261433
AC239859.6	20168	ENSG00000277702	ENSG00000277702	ENSG00000277702	1.06472	0.507704	1.21487	0.585888	0.879157	0.394551	1.11435	0.989962	1.12436	0.544232	0.811719	1.20719	0.653464	1.22119	0.509809	1.25388	0.651874	0.767686	0.689957	1.05359	0.537263	0.782315	0.551693	0.750124	1.97036	2.98712	1.19432	2.00517	1.78355	3.51934	3.22432	1.73537	2.72432	1.39741	0.773513	2.4783	1.70964	1.03316	0.807559	1.10067	0.801375	2.6643	1.42568	2.30339	1.24151	2.13434	2.68237	0.958587
AC079174.2	20169	ENSG00000277715	ENSG00000277715	ENSG00000277715	0.65521	0.44001	0.666988	0.292944	0.502375	0.657586	0.472755	0.389985	0.175681	0.505359	0.49409	0.268264	0.424751	0.726899	0.424841	0.501554	0.325937	0.227463	0.405857	0.451539	0.330624	0.238096	0.197033	0.455432	0.600719	0.76941	0.160774	0.374797	0.611504	0.349248	0.400764	0.569823	0.42083	0.443082	0.180486	0.647483	0.541026	0.627275	0.358915	0.103188	0.755582	0.699942	0.335453	0.446576	0.219089	0.301825	0.356399	0.232385
TRAC	20170	ENSG00000277734	ENSG00000277734	ENSG00000277734	30.0987	26.5022	39.519	18.0974	42.0739	10.2583	37.4152	21.7192	26.317	31.3322	26.5044	50.2102	22.8712	68.6483	15.4642	93.4562	23.9889	41.9384	25.8125	44.4013	15.5393	52.6532	15.8809	26.549	48.8985	106.518	15.1127	104.325	27.2969	17.6504	149.649	27.2479	164.412	40.133	9.51421	32.2848	46.0521	7.23211	3.76861	45.5402	17.1494	134.118	48.5848	57.7729	6.28056	15.0266	120.594	16.7898
FP325317.1	20171	ENSG00000277737	ENSG00000277737	ENSG00000277737	0	0	0	0	0.0313985	0	0.0675364	0.0599977	0	0	0.0352921	0	0	0	0	0	0.0325937	0	0.0405857	0.0376282	0	0	0.0394067	0	0.0240288	1.85564	0	0	0	0.805956	0	0.129505	0.199341	0.374915	0	0.334905	0	0.073797	21.4003	0	0.0228964	0.857993	0	4.20722	0.0730297	0	0.0562735	0.0290481
RNA5-8S5	20172	ENSG00000277739	ENSG00000277739	ENSG00000277739	0	0	0	0	0	0	0.236377	0	0.175681	0.116621	0.247045	0	0.0326732	0	0.0283227	0.0557282	0	1.10888	0.162343	0.0752565	0	0.0340137	0	0	0.480575	2.14982	3.7667	1.83651	1.23999	55.8528	4.88203	0.362615	0.155043	0.0170416	0.128919	1.85314	2.09918	0.885564	33.0202	0.206376	3.80081	0.632206	0.335453	1.90383	0.219089	0.0646769	1.66945	0.0580962
FO681492.1	20173	ENSG00000277758	ENSG00000277758	ENSG00000277758	0.163802	0.101541	0.23821	0.097648	0.0941954	0.0657586	0.0675364	0.119995	0.140545	0	0.0352921	0	0.359405	0.436139	0.113291	0.278641	0.228156	0.19903	0.365272	0.188141	0	0.374151	0.197033	0.321482	0.744891	3.21342	0.229677	0.712115	0.169862	2.09549	0.546496	0.25901	1.59472	0.340832	0.103135	0.848426	0.129846	0.25829	0.672966	0.0687919	0.114482	0.564469	0.25159	1.01067	0	0.431179	1.57566	0.0871443
AL138995.1	20174	ENSG00000277763	ENSG00000277763	ENSG00000277763	0.122852	0.541551	0.214389	0.48824	0.282586	0.230155	0.236377	0.389985	0.316225	0.194369	0.0705843	0.0447107	0.261385	0.261684	0.113291	0.222913	0.260749	0.19903	0.324686	0.602052	0.537263	0.544219	0.315253	0.267901	0.288345	0.384705	1.12542	0.356057	0.152876	0.644765	0.291464	0.49212	0.332234	0.119291	0.283621	0.535848	0.281334	0.221391	0.762694	0.412751	0.0915858	0.225788	0.279544	0.540592	0.340805	0.323384	0.26261	0.261433
AL442128.2	20175	ENSG00000277767	ENSG00000277767	ENSG00000277767	0.327605	0.304623	0.166747	0.162747	0.345383	0.131517	0.101305	0.209992	0.281089	0.272116	0.49409	0.357686	0.163366	0.814127	0.679746	0.529418	0.0325937	0.227463	0.608786	0.451539	0.165312	0.306123	0.157627	0.401852	0.312374	0.905188	0.137806	0.449757	0.322738	0.214922	1.12942	0.336714	1.10745	0.681664	0.20627	0.580502	0.389539	0.221391	0.0897288	0.103188	0.228964	0.993466	0.167727	0.634609	0.121716	0.21559	0.750314	0.203337
AC068870.2	20176	ENSG00000277782	ENSG00000277782	ENSG00000277782	0.614259	0.541551	0.929019	0.618437	0.659367	0.526069	0.540291	0.539979	0.491906	0.466485	0.211753	0.223554	0.784156	0.494291	0.6231	0.61301	0.456312	0.312761	0.730543	0.752565	0.454607	0.714288	0.47288	0.509013	1.03324	1.94615	0.964642	1.57415	0.968214	1.98803	1.29337	1.11374	1.81621	0.766872	0.979783	1.80849	1.06041	1.51284	4.39671	0.378356	0.732686	0.993466	0.614997	1.29272	0.438178	1.40133	1.01292	0.46477
PSMB3	20177	ENSG00000277791	ENSG00000277791	ENSG00000277791	74.7758	53.3428	73.1305	57.775	58.9349	54.3166	57.4397	48.5681	81.7267	62.7422	80.1132	62.2821	47.8009	34.8039	39.312	41.629	49.9661	55.245	44.0761	42.2565	57.8178	51.3947	50.2829	45.704	62.2825	51.8447	66.1698	60.3611	48.6995	42.9575	41.0236	39.0847	35.5491	50.3238	57.7041	36.5716	49.7311	65.458	43.1147	49.5646	55.707	34.1843	46.0689	70.9116	79.6754	59.8476	34.1018	59.8681
AL391988.1	20178	ENSG00000277879	ENSG00000277879	ENSG00000277879	1.10567	1.42157	1.04812	0.97648	1.06755	1.15078	1.14812	0.989962	1.61626	0.855222	1.55285	1.02835	1.11089	1.22119	1.50111	0.891651	1.07559	1.05201	1.29874	0.827821	0.991871	1.29252	1.69449	1.58062	1.80216	0.79204	1.53883	0.712115	0.917256	1.53132	0.728661	0.958339	0.398681	1.0225	1.59859	0.915407	1.51487	3.76365	1.03188	4.67785	3.66343	1.03862	1.87295	1.26922	1.38757	0.970153	0.468946	1.88813
AL035252.3	20179	ENSG00000277938	ENSG00000277938	ENSG00000277938	0.409506	0.880021	0.524062	0.748634	0.345383	0.394551	0.641596	0.929964	0.667587	0.738601	0.529382	0.715372	1.40495	0.901354	1.16123	0.696602	1.17337	0.653955	1.09581	0.978334	1.0332	1.05442	0.906354	0.937655	0.19223	0.158408	0.344515	0.0936993	0.509587	0.537304	0.163949	0.958339	0.265787	0.255624	0.541459	0.44654	0.302975	0.885564	0.179458	0.859899	1.2822	0.654784	0.838633	0.446576	1.09545	0.344943	0.187578	0.406673
AC092745.3	20180	ENSG00000277952	ENSG00000277952	ENSG00000277952	0.491407	0.372317	0.738451	0.553338	0.722164	0.526069	0.303914	0.449983	0.386498	0.777475	0.670551	0.62595	0.424751	0.319835	0.31155	0.195049	0.391124	0.454925	0.689957	0.564424	0.330624	0.544219	0.512287	0.267901	0.57669	0.407335	0.643095	0.393537	0.509587	0.376113	0.546496	0.362615	0.487277	0.272666	0.593027	0.424213	0.346257	0.590376	0.493508	0.550335	0.412136	0.270945	0.447271	0.446576	0.365149	0.280266	0.225094	0.348577
AC092376.2	20181	ENSG00000277954	ENSG00000277954	ENSG00000277954	0.163802	0.101541	0.547883	0.260395	0.627969	0.197276	0.405219	0.419984	0.45677	0.233242	0.105876	0.268264	0.0980196	0.261684	0.0566455	0.529418	0.195562	0.0284328	0.121757	0.451539	0.289296	0.27211	0.275847	0.241111	0.456546	0.497854	0.528256	0.374797	0.441642	1.61191	0.273248	0.906537	0.265787	0.187458	0.20627	1.20566	0.476103	0.516579	0.538373	0.584731	0.228964	0.564469	0.279544	0.423072	0.0730297	0.905476	0.43143	0.116192
AC006449.6	20182	ENSG00000277969	ENSG00000277969	ENSG00000277969	2.33419	3.8924	1.88186	3.15728	2.19789	2.23579	2.33001	2.39991	1.61626	3.80963	1.87048	2.28025	2.6792	2.47146	1.84098	2.4799	2.83565	2.13246	2.88159	2.48346	2.31436	2.55103	2.79787	2.35753	3.12374	2.98712	1.07948	2.34248	2.32711	2.60592	2.84178	2.22749	2.45853	1.34629	1.28919	1.51824	2.44544	1.88182	1.21134	1.96057	1.46537	1.73857	2.01272	1.55127	1.31454	2.02654	2.6261	1.19097
CISD3	20183	ENSG00000277972	ENSG00000277972	ENSG00000277972	59.0098	59.6722	36.065	59.8582	52.4354	69.9342	58.419	68.5173	47.8906	71.1778	51.103	61.4773	64.0068	32.9721	52.9635	31.0685	72.195	67.6701	59.2957	50.3842	69.1416	58.3335	57.9672	46.7756	49.8116	10.5907	57.0287	9.93213	35.8919	11.955	7.76024	37.0903	8.06222	11.2475	51.8769	16.9015	39.43	77.6714	18.4393	75.4647	47.304	6.593	49.5912	23.5275	57.9856	24.3401	7.40935	53.0418
AC107075.1	20184	ENSG00000277998	ENSG00000277998	ENSG00000277998	29.8939	29.9884	25.0359	24.1841	27.0341	29.8873	19.4167	27.4789	24.2088	34.1312	23.0811	28.749	30.3534	32.2162	24.2443	30.4555	22.9785	24.3954	20.4958	24.5712	33.3103	34.5579	32.4317	27.5403	37.5569	44.7842	35.8525	48.9485	41.2425	26.1667	48.2191	42.0633	43.0354	42.7403	35.53	48.3826	34.3011	64.2403	33.738	25.797	33.5433	39.6257	35.9774	27.3822	49.6115	25.8923	40.9671	28.0895
RDM1	20185	ENSG00000278023	ENSG00000278023	ENSG00000278023	0.982815	0.643092	0.500241	0.45569	0.596571	0.690465	0.506523	0.809969	0.245953	0.699727	0.741135	0.670661	0.686137	0.523367	0.679746	0.696602	0.586686	0.426492	0.527614	0.602052	0.371951	0.374151	0.551693	0.669753	0.57669	0.384705	0.252644	0.243618	0.458628	0.0268652	0.491846	0.181307	0.22149	0.0681664	0.464108	0.156289	0.562667	0.664173	0	0.103188	0.457929	0.338682	1.20204	0.0705121	0.462522	0.258707	0.450188	0.290481
TRBV7-9	20186	ENSG00000278030	ENSG00000278030	ENSG00000278030	2.66179	2.87699	2.16771	0.618437	1.66412	0.624706	1.45203	0.749971	1.54599	0.233242	1.55285	4.51579	1.56831	4.07063	0.6231	5.85146	1.043	1.79127	1.17699	2.74686	0.413279	2.99321	0.551693	0.696543	3.79654	10.1155	1.60774	3.89789	0.747394	0.537304	7.97884	1.11374	8.97033	2.06203	0.593027	1.56289	2.29395	0.295188	0.134593	0.722315	1.00744	8.3993	2.40408	2.82048	0.462522	0.582092	6.65903	0.639058
AL133325.3	20187	ENSG00000278041	ENSG00000278041	ENSG00000278041	0.982815	1.1508	0.571704	1.00903	0.470977	0.789103	1.31696	0.719972	0.702723	0.777475	0.388214	0.804793	0.751483	0.843203	1.21788	0.445826	0.651874	0.284328	0.892886	0.677308	0.578591	0.714288	1.06398	1.74136	0.696834	0.0226297	0.114838	0	1.12109	0.0537304	0.036433	0.543922	0.0664469	0.0511248	0.541459	1.00472	0.973847	0.332087	0	0.378356	3.34288	0.112894	0.587043	0	0.097373	0.129354	0.0562735	0.726203
DDX52	20188	ENSG00000278053	ENSG00000278053	ENSG00000278053	28.9521	29.3115	31.2532	33.9164	34.6011	39.3565	33.9708	32.7287	33.7307	32.9261	33.1746	29.4644	34.8296	29.8029	33.7041	27.0839	42.5999	39.4079	35.269	29.35	45.998	33.7756	33.2592	31.7195	32.1745	18.149	38.1493	23.3124	31.2546	16.549	18.9088	24.7096	20.2441	22.8357	47.932	16.9685	25.4282	38.6327	14.7155	38.2483	34.5965	17.6114	32.7626	16.3353	45.1811	28.7381	18.8704	56.7309
AC009159.3	20189	ENSG00000278058	ENSG00000278058	ENSG00000278058	0.614259	1.99697	0.571704	1.98551	0.345383	0.657586	1.55334	2.00992	0.316225	1.74932	0.670551	1.34132	1.50297	1.30842	0.991296	0.975243	0.97781	1.10888	2.5569	1.61801	1.7771	0.952383	1.93093	1.74136	1.2495	0.588372	0.114838	0.224878	0.4926	0.376113	0.327897	1.03604	0.398681	0.204499	0.283621	0.558175	0.973847	0.0368985	0.403779	2.23574	0.0915858	0.316103	1.2859	0.188032	0	0.301825	0.562735	1.01668
AC139768.1	20190	ENSG00000278126	ENSG00000278126	ENSG00000278126	0.286654	0.169235	0.357315	0.097648	0.345383	0.197276	0.236377	0.239991	0.351362	0.233242	0.211753	0.312975	0.130693	0.348911	0.169936	0.417961	0.0325937	0.19903	0.202929	0.564424	0.0826559	0.204082	0.157627	0.241111	0.552661	0.611002	0.482321	0.674635	0.390683	0.725361	0.564712	0.49212	0.753064	0.596456	0.257838	1.00472	0.454462	0.701072	0.852423	0.137584	0.183172	0.767678	0.223635	0.775633	0.146059	0.560533	0.487704	0.319529
ZNF8	20191	ENSG00000278129	ENSG00000278129	ENSG00000278129	3.27605	4.12933	3.95429	4.00357	4.0818	3.78112	3.95088	3.68986	4.9542	4.31499	3.74097	4.73934	4.08415	4.41954	5.43797	5.29418	4.79127	4.03746	4.13974	4.55302	3.67819	3.36736	4.17711	4.39358	3.79654	4.84276	2.93986	3.0546	3.51615	5.10439	6.30292	5.0766	5.205	5.23177	2.75886	4.73332	3.98195	3.35777	2.37781	4.43708	4.94563	6.54784	5.0318	3.43159	2.38564	4.26867	5.40226	3.63101
AC135050.6	20192	ENSG00000278133	ENSG00000278133	ENSG00000278133	4.05411	5.17858	5.09769	4.84985	5.46333	5.52372	5.16654	6.65974	4.39202	5.63669	3.84684	4.69463	5.12969	6.94915	6.11771	5.74	4.98683	4.69142	5.51966	5.83238	4.33943	5.40818	5.83219	7.3405	5.33438	4.54857	7.18888	3.99159	5.06189	4.64768	4.88203	4.22187	4.71773	4.94206	4.84735	5.17986	5.3237	12.1396	3.72374	6.32886	4.85405	5.8479	4.47271	3.92517	5.25814	4.85076	6.07754	5.83867
TSC22D1-AS1	20193	ENSG00000278156	ENSG00000278156	ENSG00000278156	0.982815	3.99394	0.976661	2.76669	1.53852	2.92626	1.95856	3.44987	0.983812	2.91553	1.62344	2.45909	2.74455	3.34373	3.82357	1.4768	1.98821	1.22261	3.9774	2.70923	1.90109	2.10885	2.79787	3.13445	1.22547	1.04097	0.413418	0.505976	1.18904	0.376113	0.710444	0.932438	0.819511	0.52829	0.747729	1.22799	1.79621	1.99252	0.269186	0.859899	1.19061	0.880572	2.85135	0.423072	0.194746	0.495856	0.862861	0.46477
GLIDR	20194	ENSG00000278175	ENSG00000278175	ENSG00000278175	2.86654	2.09851	2.31064	1.88786	3.10845	2.56458	1.3845	2.4599	1.61626	2.02143	2.6822	2.68264	2.58118	2.9076	3.54034	2.45204	2.0534	1.76284	2.19163	2.18244	2.19038	2.44899	2.12796	2.14321	1.85021	1.94615	1.76851	2.3987	2.76875	3.35815	2.3135	0.777031	1.19604	1.82345	2.65573	1.96478	2.1641	1.29145	1.79458	0.722315	1.2822	1.30957	1.45363	1.08118	0.413835	1.40133	1.59442	0.784299
RNA5-8SN3	20195	ENSG00000278189	ENSG00000278189	ENSG00000278189	0	0	0	0	0	0.0986379	2.09363	0.0299988	0.0351362	0	0	0	0	0	0	0.0278641	0	0.625522	0	0	0	0	0	0	0	0.429964	0.39045	1.27431	0.220821	45.9395	0.036433	4.79169	0.177192	0.0511248	0.0515675	0.133962	0	0.184493	0.71783	0.17198	1.44248	0.0677363	4.50066	0.0940161	0.0486865	0.150913	0.150063	0.551914
AL118505.1	20196	ENSG00000278192	ENSG00000278192	ENSG00000278192	0.532358	1.01541	0.547883	0.520789	0.973352	1.93988	1.04681	2.24991	0.527042	0.894096	0.705843	1.07306	1.01287	0.465215	1.13291	0.808059	0.814842	0.881418	1.74519	0.827821	0.867887	1.29252	1.37923	1.04482	0.792949	0.0226297	0.803868	0	1.34191	0	0	0.362615	0.022149	0	0.41254	0.66981	0.887283	1.62353	0	0.584731	1.35089	0	1.00636	0	4.04098	0.323384	0	0.580962
SSTR3	20197	ENSG00000278195	ENSG00000278195	ENSG00000278195	0.450457	0.169235	0.905198	0.195296	0.40818	0.131517	0.236377	0.50998	1.15949	0.583106	1.41169	1.02835	0.163366	1.39565	0.594778	3.48301	0.325937	0.540224	0.771129	0.63968	0.289296	1.22449	0.985167	1.76815	0.985179	2.60242	0.367483	1.98643	1.73259	0.376113	4.99133	0.336714	5.62583	3.01636	0.515675	0.357232	0.62759	0.147594	0.0897288	0.0687919	0.343447	5.05764	0.111818	3.07903	0.949387	0.388061	3.37641	0.261433
IGLV2-8	20198	ENSG00000278196	ENSG00000278196	ENSG00000278196	161.96	31.1054	89.3288	38.0176	280.011	113.96	100.562	57.3578	1350.63	121.286	133.087	121.121	51.0682	40.0085	38.5756	78.2981	73.3684	57.4912	57.6723	72.9988	17.9363	21.5307	43.8202	60.385	307.616	250.036	329.816	134.702	248.203	126.347	168.885	56.8528	20.9086	108.811	89.1345	195.696	270.924	144.089	2.91618	20.156	467.499	42.9674	178.07	9.07255	176.026	167.233	85.7421	315.462
AL133342.1	20199	ENSG00000278231	ENSG00000278231	ENSG00000278231	0.122852	0.033847	0.190568	0.162747	0.125594	0	0.0337682	0.119995	0.351362	0.0388737	0.105876	0.0894215	0.0326732	0.261684	0	0.222913	0	0.113731	0.162343	0.0376282	0	0.238096	0	0.133951	0.288345	0.814669	0.0459353	0.580936	0.118904	0.349248	1.05656	0.25901	0.996703	0.511248	0.154703	0.44654	0.324616	0.0368985	0.0897288	0.103188	0.114482	0.880572	0.195681	0.846145	0.170403	1.01327	0.731556	0.290481
RNA5-8SN3	20200	ENSG00000278233	ENSG00000278233	ENSG00000278233	0	0	0	0	0.0313985	0	0.168841	0.149994	0.0351362	0.155495	0	0.0447107	0.0326732	0	0	0.0278641	0	0.341194	0.0811714	0	0	0.0340137	0	0	0	0	0	0.149919	0.509587	24.6891	0.218598	0.0518021	0	0.119291	0.154703	0.156289	0	0.147594	0.403779	0.034396	0.503722	0	1.62136	0.188032	0.243432	0.129354	0.0375157	0
AL359513.1	20201	ENSG00000278238	ENSG00000278238	ENSG00000278238	0.368556	0.473857	0.23821	0.292944	0.0941954	0.427431	0.168841	0.50998	0.175681	0.31099	0.0352921	0.223554	0.163366	0.407063	0.226582	0.529418	0.325937	0.540224	0.324686	0.301026	0.165312	0.204082	0.157627	0.160741	0.38446	0.520483	0.367483	0.543456	0.526573	0.107461	0.692228	0.310813	0.42083	0.170416	0.103135	0.401886	0.21641	0.25829	0.0448644	0.240772	0.412136	0.270945	0.279544	0.0940161	0.121716	0.194031	0.412672	0.232385
MYO19	20202	ENSG00000278259	ENSG00000278259	ENSG00000278259	42.0153	42.8502	40.3528	47.0989	36.6106	54.2508	33.0591	52.198	29.9009	41.9836	45.0328	44.4872	43.0633	36.8392	47.9504	29.2573	44.3926	37.8725	46.5112	42.2565	44.2622	43.5375	48.549	44.3913	26.1673	24.7569	38.9072	18.0652	30.0826	26.6234	18.7812	27.7918	22.1933	24.4377	44.4512	28.9581	30.5572	40.6991	16.7344	29.8213	32.9251	30.2556	37.5708	27.7818	35.9063	34.5374	21.1964	30.82
AC135068.2	20203	ENSG00000278263	ENSG00000278263	ENSG00000278263	11.1795	2.09851	7.45597	1.36707	13.3443	3.68248	9.18495	2.27991	17.4627	3.69301	13.4816	9.29983	2.09108	1.25027	1.47278	3.03719	1.98821	2.10403	4.95146	5.07981	0.661247	0.408164	4.01948	4.58111	8.07366	5.88372	4.5476	27.7163	26.0229	3.51934	3.9712	1.99438	0.974554	1.19291	3.63551	7.65816	9.04596	1.47594	0	0.481543	8.70065	0.609627	2.87931	0.11752	6.18318	4.0962	1.93206	5.08342
AC079949.2	20204	ENSG00000278266	ENSG00000278266	ENSG00000278266	4.42267	5.88937	2.78706	6.93301	1.41293	1.97276	2.80276	3.47986	5.16501	4.66485	10.7641	12.9214	2.48316	2.00624	10.4511	4.6533	6.1928	4.66298	5.19497	5.07981	9.05082	6.73471	9.61523	6.99222	4.54143	0.565743	6.1094	1.08691	4.48436	0.564169	0.41898	0.958339	0.332234	0.52829	4.46059	4.08584	4.41477	3.91124	1.65998	3.78356	0.114482	0.293524	0.25159	0.35256	4.23573	0.62521	0.318883	0.639058
MIR6859-1	20205	ENSG00000278267	ENSG00000278267	ENSG00000278267	0.245704	0.744633	0.285852	0.292944	0.251188	0.394551	0.270146	0.449983	0.281089	0.427611	0.388214	0.268264	0.620791	1.01766	0.339873	0.167185	0.554093	0.0852985	0.446443	0.188141	0.165312	0.340137	0.197033	0.267901	0.19223	0.407335	0.0918707	0.0187399	0.0849311	0.268652	0.309681	0.207208	0.332234	0.085208	0.0257838	0.290251	0.259693	0.073797	0.0448644	0.103188	0.526618	0.790257	0.475225	0.141024	0.0243432	0.150913	0.318883	0.116192
AL161772.1	20206	ENSG00000278291	ENSG00000278291	ENSG00000278291	2.90749	2.8093	2.16771	1.88786	3.89341	4.80038	2.66769	3.35987	1.51085	1.32171	2.96454	3.88983	1.79703	1.4538	2.20917	1.03097	2.24896	2.47366	2.23221	1.9943	2.39702	2.483	2.52203	2.06284	4.66158	0.611002	11.6216	0.993213	3.49916	1.34326	0.47363	2.82321	0.575873	1.29516	7.03897	2.25503	1.96934	10.0364	0.538373	3.3708	4.35032	0.496733	3.10294	1.1752	12.1473	3.27696	1.08795	5.22866
GGNBP2	20207	ENSG00000278311	ENSG00000278311	ENSG00000278311	73.9978	88.8144	60.9103	83.5541	60.4106	74.7017	64.2271	65.7874	64.0883	83.3453	67.4786	75.5612	89.8186	85.5996	82.4475	74.6758	79.9849	78.8158	79.2639	73.2246	81.3334	76.8369	89.0197	83.7727	76.2673	76.2621	81.4893	52.4716	65.6517	56.8736	67.2372	73.3777	73.5124	77.0962	74.5924	58.6754	68.6454	69.8858	60.2977	87.1938	66.331	82.2319	77.9649	56.4802	77.6306	55.9886	97.8409	93.6801
ZNF229	20208	ENSG00000278318	ENSG00000278318	ENSG00000278318	1.31042	0.609245	2.23917	2.53885	1.47573	1.24941	0.540291	1.82993	0.527042	1.24396	0.564674	0.804793	2.05841	3.08205	2.74731	3.00932	1.5645	1.02358	1.25816	2.06955	1.40515	1.80273	1.89152	1.60741	0.312374	1.78775	0.734965	1.38675	1.86848	1.39699	3.00573	1.99438	1.90481	1.41445	1.83065	1.85314	1.64472	1.40214	2.37781	1.06627	0.32055	3.63518	2.96317	1.92733	0.462522	1.14262	1.95082	0.900491
AP004609.3	20209	ENSG00000278376	ENSG00000278376	ENSG00000278376	1.55612	0.913868	1.59601	0.97648	0.502375	0.854862	0.607828	0.659974	0.983812	1.39945	0.635258	0.715372	1.37227	1.48287	0.906328	0.863787	0.684467	0.625522	1.05523	1.24173	0.950543	0.510205	0.630507	0.830494	1.00921	1.49356	0.413418	0.899514	0.951228	1.26266	1.09299	1.01014	1.70547	0.869121	0.902432	0.848426	0.454462	1.03316	0.942152	0.447147	0.938754	1.28699	0.614997	1.95083	0.608581	0.538974	1.14423	0.348577
AC121338.2	20210	ENSG00000278385	ENSG00000278385	ENSG00000278385	2.98939	2.8093	2.04861	2.60395	2.13509	3.32081	1.3845	2.72989	1.2649	2.91553	2.47045	2.63793	3.07128	1.68641	2.29414	1.0867	1.85784	2.58739	2.75983	2.18244	2.56233	2.21089	2.04915	1.66099	3.1718	0.0226297	2.09006	0.0936993	2.3441	0.0268652	0.182165	1.34685	0.155043	0.0340832	3.14562	1.04937	2.27231	2.76739	0	2.5109	1.44248	0	3.43839	0	2.65341	0.689886	0.0375157	2.75957
AL354696.2	20211	ENSG00000278390	ENSG00000278390	ENSG00000278390	0.286654	0.236929	0.357315	0.130197	0.470977	0.328793	0.37145	0.26999	0.175681	0.194369	0.211753	0.268264	0.490098	0.581519	0.453164	0.501554	0.423718	0.227463	0.202929	0.338654	0.289296	0.238096	0.35466	0.294691	0.240288	0.429964	0.137806	0.505976	0.339724	0.268652	0.874393	0.414417	0.64232	0.374915	0.0773513	0.245597	0.476103	0.332087	0.224322	0.17198	0.274757	0.564469	0.279544	0.258544	0.0730297	0.237148	0.637767	0.290481
AL122023.1	20212	ENSG00000278396	ENSG00000278396	ENSG00000278396	0.286654	0.507704	0.190568	0.618437	0.251188	0.361672	0.337682	0.149994	0.491906	0.62198	0.317629	0.491818	0.490098	0.348911	0.481487	0.306505	0.228156	0.312761	0.5682	0.451539	0.702575	0.408164	0.275847	0.321482	0.600719	0.158408	0.459353	0.224878	0.220821	0.349248	0.127516	0.25901	0.132894	0.187458	0.20627	0.22327	0.346257	0.516579	0.224322	0.619127	0.412136	0.0225788	0.50318	0.164528	0.146059	0.258707	0.225094	0.0580962
AC138393.3	20213	ENSG00000278467	ENSG00000278467	ENSG00000278467	0.327605	0.473857	0.309673	0.683536	0.345383	0.690465	0.337682	0.419984	0.175681	0.116621	0.282337	0.178843	0.392078	1.01766	0.764714	0.47369	0.456312	0.341194	0.730543	0.63968	0.20664	0.27211	0.788133	0.642963	0.0480575	0.248927	0.160774	0.281098	0.152876	0.6179	0.41898	0.0518021	0.531575	0.460123	0.0773513	0.44654	0.584308	0.0368985	0.179458	0.137584	0.32055	0.474154	0.0559089	0.35256	0.0243432	0.258707	0.862861	0.145241
IGHV3-41	20214	ENSG00000278473	ENSG00000278473	ENSG00000278473	7.28921	0.981562	3.52551	0.846282	10.2045	2.30155	3.14044	1.25995	13.1761	2.2158	5.92908	4.02397	1.24158	0.901354	0.962973	1.64398	1.36893	0.625522	1.1364	1.95667	0.330624	0.476192	1.45805	1.98247	4.51741	6.53998	5.69598	11.9186	14.829	4.64768	3.37006	1.39866	0.155043	2.7437	2.39789	6.56414	7.98555	2.61979	0.0897288	0.206376	9.22727	0.880572	2.40408	0.258544	6.52399	3.85905	2.43852	12.2002
AC010998.3	20215	ENSG00000278484	ENSG00000278484	ENSG00000278484	0.327605	0.846174	0.381136	0.846282	0.125594	0.690465	0.810437	1.22995	0.351362	1.01072	0.105876	0.268264	2.35247	1.16304	1.04794	0.445826	0.651874	0.653955	2.23221	0.790193	0.619919	1.22449	1.33983	1.23235	0.38446	0	0.29858	0.0187399	0.254793	0	0	0.569823	0	0	0.0515675	0.401886	0.302975	0.811767	0.0897288	0.584731	1.05324	0	1.11818	0	0.0730297	0.0862358	0	0.261433
C17orf78	20216	ENSG00000278505	ENSG00000278505	ENSG00000278505	102.868	283.401	17.1988	139.409	49.5468	124.613	96.5771	163.464	65.6343	247.898	18.9519	49.9866	193.556	113.745	115.189	49.4588	82.1361	91.0135	113.275	97.3443	186.058	170.341	189.152	157.714	52.3827	0	0	0	53.7104	0.268652	0	141.42	0	0	18.9511	8.41728	99.7652	0.073797	0	211.329	2.47282	0	195.737	0	0	0	0	57.6895
CHMP1B2P	20217	ENSG00000278530	ENSG00000278530	ENSG00000278530	2.45704	1.25234	0.857556	1.52982	1.35013	1.61109	3.00537	3.56986	3.33793	2.48792	1.69402	1.52017	2.05841	2.09347	2.01091	0.919515	2.0534	1.16575	1.7046	1.7309	1.23984	1.36055	2.00974	2.49148	0.096115	0.0226297	1.26322	0.0936993	3.02355	0.510439	0.0546496	0.958339	0.110745	0.0340832	1.52124	1.36195	1.27682	1.03316	0.807559	1.10067	2.28964	0.0903151	2.15249	0.446576	0.535551	0.582092	0.0750314	1.36526
DHRS11	20218	ENSG00000278535	ENSG00000278535	ENSG00000278535	202.501	338.639	95.546	343.493	171.969	282.039	240.193	311.868	92.2324	361.759	174.449	281.32	311.637	163.494	325.598	154.646	337.671	316.145	327.121	281.045	353.643	293.3	286.644	265.276	166.327	4.36753	137.737	3.1483	118.462	8.00583	2.24063	173.045	3.10085	2.72666	104.785	29.6726	132.227	111.212	16.1512	362.224	58.9354	3.6126	257.488	6.25207	63.755	12.5042	3.07629	224.6
ACACA	20219	ENSG00000278540	ENSG00000278540	ENSG00000278540	31.7777	27.856	30.7529	31.4752	32.7172	33.767	28.2978	34.5887	22.5223	25.1124	42.0682	32.9071	21.9237	19.9461	22.6299	19.5885	31.9092	29.5986	22.9715	20.9589	25.582	25.9184	36.1753	29.2816	26.5518	35.325	36.9779	27.0604	34.2952	51.4737	21.9873	36.1838	21.8832	39.7069	47.6484	29.3377	23.1992	37.7103	109.424	14.0679	41.3052	24.5431	26.2492	54.9994	41.9678	33.9769	22.622	31.1105
TMEM191B	20220	ENSG00000278558	ENSG00000278558	ENSG00000278558	0.573309	0.676939	0.095284	0.0650986	0.502375	0.723344	0.776669	1.40995	0.45677	1.04959	0.247045	0.0894215	0.228712	0.203532	0.594778	0.557282	0.195562	0.170597	0.202929	0.112885	0.165312	0.27211	0.0788133	0.160741	0.0480575	0.135778	0.137806	0.112439	0.101917	0.0537304	0.0910826	0.129505	0.132894	0.0681664	0.0257838	0.580502	0.41118	0.0368985	0.0448644	0.034396	0.114482	0.158051	0.0559089	0.846145	0.194746	0.21559	0.52522	0.319529
AC015871.3	20221	ENSG00000278600	ENSG00000278600	ENSG00000278600	2.17038	4.29856	4.24014	4.19886	2.76306	3.12353	3.54566	4.55982	3.61902	3.69301	3.07042	4.20281	4.47623	8.08311	6.37262	7.38399	2.80306	3.09918	6.04727	5.75712	2.39702	3.57144	3.74363	5.59914	3.43611	5.1822	2.2738	3.35444	3.65204	3.89545	6.74011	3.03042	6.73328	5.02727	2.29475	4.4654	5.36698	1.29145	2.647	2.33893	3.06812	8.19609	3.8018	6.69865	1.43625	5.47597	5.51481	2.44004
AL158163.2	20222	ENSG00000278601	ENSG00000278601	ENSG00000278601	0.122852	0.44001	0.190568	0.260395	0.313985	0.164396	0.236377	0.719972	0.0351362	0.272116	0.247045	0.268264	0.392078	0.755975	0.651423	0.362233	0.293343	0.341194	0.487029	0.338654	0.371951	0.204082	0.275847	0.294691	0.528633	0.271556	0.0918707	0.131179	0.254793	0.0537304	0.400764	0.284911	0.332234	0.187458	0.0257838	0.22327	0.238051	0.184493	0	0.894295	0.137379	0.338682	0.279544	0.0705121	0.121716	0.301825	0.506462	0.232385
MRM1	20223	ENSG00000278619	ENSG00000278619	ENSG00000278619	7.41206	8.66482	8.28971	8.30008	8.60318	8.91029	7.3277	8.57967	5.72719	8.35786	10.4465	7.0643	7.74354	6.62932	8.78005	8.88865	7.56173	7.22194	8.8071	6.99885	5.99255	9.14968	7.29023	8.30494	7.32877	6.17791	6.45391	5.3596	6.53969	2.01489	8.12457	4.73989	5.86947	7.54943	8.2508	3.70628	4.80431	8.26527	5.02481	4.12751	6.93762	7.97031	6.9327	8.01487	6.62136	4.8292	6.30263	6.44868
GOLGA6L10	20224	ENSG00000278662	ENSG00000278662	ENSG00000278662	0.573309	0.643092	0.452599	1.13923	0.659367	0.789103	0.844205	1.07996	0.772995	0.894096	0.458798	0.536529	0.261385	0.755975	0.934651	1.11456	0.488905	0.39806	0.0405857	0.0376282	0.619919	0.782315	0.512287	1.01803	0.456546	0.656261	0.551224	0.281098	0.475614	0.0805956	0	0.647526	1.15175	0.664622	0.593027	0.870753	0.714154	0.479681	0.538373	0.34396	0.457929	0.519312	0.223635	0	0	0.452738	0.844103	0.435722
NKILA	20225	ENSG00000278709	ENSG00000278709	ENSG00000278709	0.65521	0.507704	0.71463	0.618437	0.470977	0.263034	0.303914	0.299988	0.667587	0.194369	0.211753	0.268264	0.620791	0.552443	0.169936	0.585146	0.391124	0.454925	0.405857	0.940706	0.20664	0.204082	0.35466	0.187531	0.336403	0.475224	0.459353	0.805814	0.815338	1.10147	1.47554	0.673427	0.819511	0.613497	0.696162	1.04937	0.82236	0.811767	1.30107	0.412751	0.870065	1.03862	0.531134	1.26922	0.754641	1.3151	0.806587	0.522866
AC000403.1	20226	ENSG00000278727	ENSG00000278727	ENSG00000278727	0.122852	0.101541	0.47642	0.130197	0.125594	0.0657586	0.303914	0.239991	0.386498	0.116621	0.105876	0.312975	0.0980196	0.203532	0.198259	0.167185	0.0651874	0.170597	0.162343	0.188141	0	0.0340137	0.275847	0.214321	0.720863	0.950448	0.160774	0.880774	0.526573	1.18207	0.437197	0.699328	0.310085	1.12475	0.360973	0.848426	0.62759	0.368985	1.03188	0.0687919	0.32055	0.383839	0.223635	0.728625	0.0486865	0.711445	0.881618	0.348577
AC005332.7	20227	ENSG00000278730	ENSG00000278730	ENSG00000278730	28.215	35.3701	29.4666	40.6541	24.7734	27.7501	31.9785	31.4688	29.409	36.1526	25.128	29.2855	27.4455	28.32	32.0897	32.2388	29.921	31.6173	26.5431	27.0171	28.1857	28.0613	27.6241	28.344	24.7977	24.508	26.4358	30.0962	24.7489	35.5158	25.0295	31.3403	27.1768	25.9373	23.9015	36.2367	23.4589	23.9471	39.3461	24.5931	26.079	28.9234	30.1069	26.536	26.0473	23.7148	26.5236	23.2385
BACE1-AS	20228	ENSG00000278768	ENSG00000278768	ENSG00000278768	1.55612	1.79389	1.26251	1.49727	1.31873	1.70972	1.85725	1.97992	1.82708	1.78819	1.83519	1.38603	1.73168	2.32608	2.46408	1.92262	1.76006	1.62067	2.71924	1.9943	1.73577	2.68708	2.44321	1.87531	1.89827	2.53453	1.35509	1.19935	1.80054	2.04176	2.04025	2.5642	1.74977	1.41445	1.00557	2.27735	1.62308	1.95562	2.82646	1.85738	1.53406	3.22876	1.67727	1.69229	1.60665	0.905476	2.06336	1.24907
RN7SL3	20229	ENSG00000278771	ENSG00000278771	ENSG00000278771	0.286654	0	0.047642	0.130197	0.596571	0.197276	1.21566	0.119995	0.421634	0.31099	0.952888	0.0447107	0.163366	0.203532	0.0283227	0.0835923	1.17337	1.36478	0.202929	0.188141	0.247968	0.442178	0.394067	0.133951	0	0	0.0918707	0.112439	0.0509587	6.66257	0.036433	0.181307	0.022149	0.085208	0.386756	0.267924	0	0.811767	0.448644	0.206376	0.274757	0	0	0.0705121	0.267776	0.0862358	0.0562735	0.145241
AL136295.7	20230	ENSG00000278784	ENSG00000278784	ENSG00000278784	1.67898	1.96312	1.9295	1.95296	1.47573	1.70972	1.65464	2.09992	1.54599	1.6327	1.55285	1.87785	2.12376	2.15162	2.37911	2.06194	1.49931	1.59224	1.82636	1.84378	1.36382	1.80273	1.97033	1.95568	2.18662	2.5119	1.35509	1.55541	1.61369	2.31041	2.71426	2.09798	2.99011	1.75528	1.39232	2.29968	1.62308	1.10696	0.987016	1.03188	1.57985	3.47713	1.09022	1.83331	1.24151	0.81924	2.15715	1.59765
MIR6723	20231	ENSG00000278791	ENSG00000278791	ENSG00000278791	0	0.101541	0.047642	0	0.188391	0.131517	0.101305	0.209992	0.0351362	0.0777475	0.105876	0.178843	0.0326732	0.116304	0.113291	0.195049	0.0651874	0.0284328	0.2841	0.188141	0.0413279	0.204082	0.157627	0.133951	0.408489	0.701521	0.206709	0.0374797	0.118904	0.241787	0.0910826	0.725229	0.022149	0.238582	0.360973	0.156289	0.129846	6.27275	0.403779	0.0687919	0.297654	0.587048	2.99112	0.141024	0.146059	0.538974	0.168821	0.726203
HIST1H3H	20232	ENSG00000278828	ENSG00000278828	ENSG00000278828	1.96563	3.55393	0.833735	1.46472	1.69552	1.93988	2.60015	1.22995	2.28385	2.17693	2.85866	1.29661	1.27425	0.93043	1.21788	1.30961	1.62968	2.27463	0.811714	1.09122	1.48781	1.39456	0.70932	1.31272	0.720863	0.452594	1.76851	0.862034	1.42684	0.698495	0.327897	1.39866	0.42083	0.255624	1.72751	1.36195	1.34174	2.28771	0.852423	2.95805	1.87751	0.451575	1.45363	0.258544	1.38757	1.12107	0.187578	1.01668
AC073508.3	20233	ENSG00000278834	ENSG00000278834	ENSG00000278834	2.66179	3.04623	2.81088	2.73414	2.32349	3.61672	2.70146	2.5499	1.93249	3.07103	2.43516	2.54851	3.43068	2.47146	2.69066	2.20126	2.5749	1.93343	2.92217	3.91334	3.88483	2.41497	2.83728	1.87531	3.02762	3.75653	1.99819	2.41744	2.22519	4.2447	3.55222	3.80745	3.36664	2.26653	2.73308	2.94716	2.77005	2.65669	4.71076	6.26006	2.06068	2.8675	3.15885	2.23288	1.29019	2.80266	3.09504	2.78862
MRPL45	20234	ENSG00000278845	ENSG00000278845	ENSG00000278845	24.7751	22.339	21.963	21.7755	22.2301	24.9883	18.0322	22.1391	19.7114	25.2291	19.6224	21.5059	22.3811	15.1486	17.6734	17.7773	19.1651	21.9786	16.2749	14.4116	23.7222	21.9728	19.9398	18.6191	22.0344	17.2212	27.01	19.452	23.6108	18.0266	16.8867	23.4145	17.8078	17.1438	24.211	20.3846	21.3814	33.4301	32.6613	15.8221	23.5146	14.0892	23.0345	17.2755	27.3375	18.282	15.7378	19.4622
IGKV1D-12	20235	ENSG00000278857	ENSG00000278857	ENSG00000278857	16.7898	2.33544	15.0311	4.8173	43.1415	13.8751	7.59785	3.53986	57.2017	8.39673	16.8696	13.1002	3.49603	4.82661	3.96518	5.37777	4.26977	3.6394	7.22426	8.35347	1.28117	1.46259	4.25592	5.38482	18.8385	25.7979	15.4572	35.6057	36.2146	18.5907	10.8935	4.19597	1.59472	4.75461	15.1866	19.1566	21.1433	8.52356	0.0448644	0.963087	12.2038	1.44504	7.43588	0.893153	15.7257	8.04149	7.09046	21.5246
AC055811.4	20236	ENSG00000278864	ENSG00000278864	ENSG00000278864	3.27605	5.00935	3.33494	5.27299	3.89341	6.14843	3.84958	5.1598	2.07303	3.18765	4.0233	3.44273	6.63266	9.188	8.32689	6.18583	3.91124	2.70112	6.49372	5.49372	3.5542	4.59185	6.22625	5.94741	0.816978	2.60242	1.07948	1.31179	1.98739	4.75514	2.47745	1.45046	3.80962	2.91411	2.34632	3.61697	3.11631	0.25829	3.49942	1.34144	3.66343	6.2769	3.1309	3.40808	2.28827	1.6816	4.78325	1.33621
AC090616.6	20237	ENSG00000278867	ENSG00000278867	ENSG00000278867	0.245704	0.541551	0.190568	0.325493	0.0627969	0.558948	0.472755	0.359986	0.45677	0.155495	0.317629	0.402397	0.588117	0.436139	0.679746	0.250777	0.293343	0.284328	0.771129	0.63968	0.289296	0.408164	0.433473	0.375062	0.38446	0.724151	0.0459353	0.187399	0.577531	0.510439	0.528279	0.49212	0.708766	0.562373	0.20627	0.89308	0.692513	0.147594	0.0897288	0.515939	0.251861	1.21925	0.559089	0.634609	0.146059	0.194031	0.937892	0.46477
BX539320.1	20238	ENSG00000278869	ENSG00000278869	ENSG00000278869	0.450457	0.101541	0.547883	0.097648	0.533774	0.0657586	0.405219	0.179993	0.667587	0.0388737	0.847011	0.0447107	0.0326732	0.14538	0.0849682	0.362233	0.0325937	0.0568657	0.446443	0.413911	0.0413279	0.204082	0.0394067	0.0267901	0.76892	0.475224	0.321547	0.655895	0.186848	0.6179	1.74879	0.0777031	0.819511	0.511248	0.335189	0.357232	0.367898	0	0.224322	0.0687919	0.480825	0.654784	0.0279544	0.963665	0.292119	1.07795	0.825345	0.0871443
AC020951.1	20239	ENSG00000278897	ENSG00000278897	ENSG00000278897	0.286654	0.77848	0.285852	0.911381	0.722164	0.657586	0.303914	0.569978	0.0351362	0.583106	0.388214	0.268264	0.849503	2.06439	1.16123	2.00621	0.61928	0.483358	1.09581	1.50513	0.867887	1.32653	1.41864	1.84852	0.0480575	1.26726	0.275612	0.281098	0.305752	0.6179	1.32981	0.233109	1.46183	0.835038	0.232054	0.379559	0.367898	0	0.0897288	0.240772	0.114482	3.54487	0.223635	0.846145	0.267776	0.150913	2.06336	0.174289
AC008870.5	20240	ENSG00000278912	ENSG00000278912	ENSG00000278912	1.02377	1.01541	0.881377	1.56237	1.16174	1.77548	1.85725	1.22995	0.948676	0.93297	1.19993	0.804793	1.17623	1.25027	1.8693	0.585146	1.85784	0.682388	1.82636	1.09122	0.950543	0.952383	1.49745	2.46469	0.336403	0	0.551224	0	0.883283	0	0	0.828833	0	0	0.644594	0.66981	0.649231	0	0	0.103188	3.27419	0	0.810678	0	0.9007	0.40962	0	0.435722
EPB41L4A-AS2	20241	ENSG00000278921	ENSG00000278921	ENSG00000278921	0.327605	0.270776	0.333494	0.162747	0.251188	0.394551	0.168841	0	0.808132	0.116621	0.282337	0.178843	0.261385	0.261684	0.226582	0.195049	0.228156	0.170597	0.243514	0.263398	0.165312	0.27211	0.0788133	0.0267901	0.624748	0.882559	0.252644	0.730855	0.305752	1.12834	0.127516	0.673427	0.664469	0.357874	0.180486	0.803772	0.21641	0.664173	2.0189	0.206376	0.503722	0.564469	0.447271	1.29272	0.146059	0.668327	0.543977	0.261433
AC117489.1	20242	ENSG00000278934	ENSG00000278934	ENSG00000278934	0.245704	0.101541	0.166747	0.195296	0.188391	0.230155	0.0675364	0.209992	0.175681	0.272116	0.141169	0.0894215	0.130693	0.232608	0.169936	0.0557282	0.0651874	0.113731	0.0811714	0.263398	0.165312	0.136055	0.315253	0.241111	0.456546	0.74678	0.137806	0.599676	0.509587	0.886552	0.0546496	1.19145	0.177192	0.494206	0.257838	0.468867	0.21641	0.25829	2.33295	0.103188	0.0915858	0.383839	0.167727	0.705121	0.0730297	0.366502	0.506462	0.203337
AC079228.1	20243	ENSG00000278943	ENSG00000278943	ENSG00000278943	0.122852	0.101541	0.381136	0.227845	0.282586	0.427431	0.168841	0.449983	0.316225	0.466485	0.211753	0.178843	0.555444	0.174456	0.283227	0.111456	0.651874	0.625522	0.162343	0.0752565	0.247968	0.748301	0.47288	0.133951	0.600719	0.429964	0.849804	0.187399	0.696435	0.456708	0.127516	0.777031	0.155043	0.170416	0.489891	0.848426	0.367898	1.18075	3.58915	0.103188	0.366343	0.316103	0.475225	0.822641	1.0711	0.40962	0.0562735	0.639058
AL031587.5	20244	ENSG00000278948	ENSG00000278948	ENSG00000278948	2.70274	3.04623	2.40592	2.34355	3.10845	3.6496	3.20798	2.99988	3.51362	2.76004	2.78808	2.99562	2.35247	2.99482	3.08718	3.67806	3.29196	2.87172	3.28744	2.63398	3.18225	2.78912	2.28559	3.0005	1.89827	2.60242	2.06709	2.3987	3.38026	7.71031	4.2991	9.32438	3.65458	2.86299	2.39789	2.50062	2.07754	2.65669	3.40969	2.47651	1.19061	4.15449	2.62772	2.82048	1.72837	2.54396	2.66361	1.30716
AC127070.4	20245	ENSG00000278949	ENSG00000278949	ENSG00000278949	0.122852	0.507704	0.500241	0.781184	0.565172	0.690465	0.405219	0.329987	0.351362	0.272116	0.352921	0.357686	0.424751	0.785051	0.339873	0.696602	0.554093	0.255895	0.405857	0.225769	0.20664	0.102041	0.433473	0.535803	0.0240288	0.611002	0.0918707	0.0562196	0.0679449	0.537304	0.382547	0.129505	0.509426	0.42604	0.128919	0.580502	0.454462	0.147594	0	0.137584	0.297654	1.30957	0.195681	0.305552	0.0243432	0.258707	0.506462	0.290481
AC006378.2	20246	ENSG00000278959	ENSG00000278959	ENSG00000278959	0.204753	0.236929	0.214389	0.260395	0.282586	0.263034	0.405219	0.389985	0.386498	0.233242	0.176461	0.178843	0.359405	0.668747	0.708069	1.17029	0.260749	0.170597	0.324686	0.677308	0.247968	0.306123	0.35466	0.241111	0.480575	0.701521	0.0459353	0.224878	0.356711	0.268652	0.564712	0.388516	0.775213	0.545331	0.154703	0.267924	0.302975	0.110696	0.134593	0.275168	0.274757	1.19667	0.279544	0.517088	0.389492	0.129354	0.562735	0.0580962
AC092645.1	20247	ENSG00000278962	ENSG00000278962	ENSG00000278962	0.204753	0.203082	0.381136	0.292944	0.439578	0.0657586	0.742901	0.629976	0.386498	0.272116	0.141169	0.62595	0.294059	1.83178	0.538132	1.64398	0.391124	0.568657	0.608786	0.940706	0.0826559	0.374151	0.512287	0.589383	0.600719	1.83301	0.734965	3.09208	0.917256	0.940282	3.02394	0.725229	4.47409	1.65303	0.335189	1.0717	0.82236	0.295188	0.269186	0.309564	0.274757	3.13845	0.559089	0.940161	0.146059	1.12107	4.10797	0.319529
AC122713.2	20248	ENSG00000278965	ENSG00000278965	ENSG00000278965	0.0819012	0.135388	0	0.097648	0.188391	0.131517	0.0337682	0.179993	0.0351362	0.0388737	0	0.134132	0.294059	0.174456	0.169936	0.0557282	0.228156	0.0568657	0.121757	0.188141	0	0.0680274	0.275847	0.214321	0.312374	0.226297	0.620127	0.112439	0.220821	0.0268652	0.0910826	0.025901	0.0442979	0.238582	0.154703	1.9871	2.14246	0.184493	0.314051	0.515939	0.251861	0.18063	0.531134	0.211536	0.608581	0.388061	0.506462	0.319529
HEIH	20249	ENSG00000278970	ENSG00000278970	ENSG00000278970	18.1002	17.1943	17.3417	14.3543	18.3367	18.3138	21.9493	15.5394	20.0627	19.3203	15.5285	18.5102	15.7485	17.591	13.8498	19.6999	17.0791	16.7469	16.4372	17.4971	18.1016	19.6259	15.3292	13.7165	26.8161	28.1966	15.641	22.6003	18.6509	18.2415	31.3324	18.3638	21.4623	20.0409	13.949	16.4997	20.7754	15.7188	50.6967	16.854	17.0121	22.4207	17.4995	22.0233	13.3644	17.5705	26.5611	17.8936
AC092611.3	20250	ENSG00000278978	ENSG00000278978	ENSG00000278978	0.982815	2.50467	1.42926	1.62747	1.56992	1.31517	3.10668	1.94992	1.40545	2.25468	1.97636	1.2519	1.96039	0.901354	2.57737	0.863787	1.76006	1.22261	1.54226	0.903078	2.10773	2.51701	1.53686	2.08963	1.51381	0.0226297	2.59535	0	0.730407	0	0.0546496	0.75113	0.110745	0.0170416	1.52124	0.424213	1.27682	2.3984	0	1.58221	1.76303	0.0225788	1.76113	0	3.38371	0.258707	0.187578	2.20766
AL139125.2	20251	ENSG00000278982	ENSG00000278982	ENSG00000278982	0.245704	0.270776	0.428778	0.358043	0.533774	0.263034	0.94551	0.119995	1.19463	0.272116	0.317629	0.447107	0.228712	0.14538	0.198259	0.445826	0.162968	0.312761	0.202929	0.0376282	0	0.102041	0.23644	0.214321	0.865035	0.407335	0.643095	0.805814	0.594518	0.0537304	0.255031	0.207208	0.487277	0.817997	0.360973	0.111635	0.519385	0.0368985	0	0.240772	0.0686893	0.248366	0.475225	0.0940161	0.0730297	0.366502	0.900376	0.842395
AP001148.1	20252	ENSG00000278989	ENSG00000278989	ENSG00000278989	0.204753	0.643092	0.500241	0.390592	0.40818	1.08502	0.37145	0.839967	0.421634	0.738601	0.388214	0.58124	0.620791	1.13396	0.991296	0.417961	0.554093	0.454925	0.608786	0.451539	0.537263	0.408164	0.788133	1.01803	0.672805	0.339446	0.872771	0.431017	0.543559	0.67163	0.382547	0.699328	0.553724	0.238582	0.515675	1.13868	0.41118	0.701072	0.897288	0.240772	0.732686	0.428997	0.587043	0.35256	0.584238	0.668327	0.43143	0.46477
AC090181.3	20253	ENSG00000278991	ENSG00000278991	ENSG00000278991	0.614259	1.35388	1.16723	1.69256	0.784961	1.80836	1.51957	0.989962	0.597315	0.816349	0.952888	0.804793	1.8297	2.15162	2.83227	1.11456	1.95562	0.824552	2.43514	1.84378	1.36382	1.12245	2.24618	2.14321	0.096115	0.362075	0.436386	0.168659	0.373697	0.537304	0.41898	0.25901	0.753064	0.42604	0.979783	0.468867	0.930565	0.073797	0.583237	0.825503	1.46537	0.745099	0.810678	0.493584	0.389492	0.538974	0.619009	0.755251
NA	20254	ENSG00000279010	ENSG00000279010	ENSG00000279010	0.778062	1.32003	1.38162	1.10668	1.53852	1.28229	1.31696	1.28995	1.22977	1.67157	1.41169	1.78843	1.73168	2.73314	1.64272	1.97835	1.30375	1.05201	2.71924	2.18244	1.65312	1.53062	1.7733	2.19679	1.36964	1.87827	0.780901	1.25557	1.30794	2.60592	2.45923	4.01466	2.74647	1.94274	1.05713	2.94716	1.03877	1.14385	1.16647	1.10067	0.892961	3.2965	1.06227	1.83331	0.681611	1.44445	2.55107	1.33621
AC112255.1	20255	ENSG00000279024	ENSG00000279024	ENSG00000279024	0.327605	0.101541	0.762272	3.38513	0.251188	0	0.0337682	0.329987	0.140545	1.08846	0.0352921	0	0.555444	0.436139	0.0566455	0.13932	0.325937	0.170597	0.0811714	0.225769	2.68632	0.510205	0	0.0267901	0.456546	0.520483	0.0459353	0.0562196	0.0339724	0	0.874393	0.103604	0.775213	1.09066	0.0515675	0.022327	0.302975	0.184493	0.0448644	0.515939	0.0686893	1.03862	0.0279544	0.23504	0.0730297	0.258707	0.675282	0.0580962
AC005225.4	20256	ENSG00000279026	ENSG00000279026	ENSG00000279026	0.491407	0.812327	0.333494	0.748634	0.439578	0.427431	0.405219	0.869966	0.351362	0.583106	0.317629	0.58124	0.620791	0.697823	0.679746	0.334369	0.521499	0.597089	0.933472	0.827821	0.785231	0.612246	0.5911	0.562593	0.38446	0.837299	0.321547	0.206139	0.424655	1.26266	0.291464	1.29505	0.465128	0.289707	0.20627	0.937734	0.389539	0.25829	6.23615	0.825503	0.435032	0.970887	0.419316	1.05768	0.0730297	0.21559	0.450188	0.406673
AC102945.2	20257	ENSG00000279041	ENSG00000279041	ENSG00000279041	0.245704	0.169235	0.666988	0.45569	0.345383	0.263034	0.607828	0.569978	0.562178	0.349864	0.599966	0.58124	0.490098	1.39565	1.10459	0.863787	0.097781	0.142164	0.811714	0.978334	0	0.408164	0.906354	1.31272	0.312374	1.24463	0.252644	0.337318	0.407669	3.51934	0.382547	1.60586	0.686618	0.596456	0.180486	2.54528	0.62759	0.147594	5.96696	0.240772	0.503722	1.60309	0.391362	1.45725	0.121716	1.40133	0.806587	0.784299
AC080080.1	20258	ENSG00000279048	ENSG00000279048	ENSG00000279048	0.409506	0.33847	0.190568	0.260395	0.596571	0.690465	0.37145	0.77997	0.386498	0.699727	0.388214	0.312975	0.424751	0.697823	0.736391	0.61301	0.391124	0.454925	0.5682	0.413911	0.495935	0.442178	0.5911	0.937655	0.19223	0.316816	0.29858	0.562196	0.373697	0.0268652	0.655795	0.207208	0.354383	0.42604	0.309405	0.334905	0.41118	0.442782	0.314051	0.137584	0.503722	0.428997	0.587043	0.141024	0.292119	0.258707	0.318883	0.348577
AGAP14P	20259	ENSG00000279058	ENSG00000279058	ENSG00000279058	0.69616	1.04926	0.023821	0.097648	0.156992	0.756224	0.641596	0.329987	0.281089	0.272116	0.247045	0.491818	1.20891	0.988582	0.509809	0.445826	0.325937	0.255895	1.54226	0.827821	0.165312	0.136055	0.70932	0.884074	0.841006	0.79204	0.0459353	0.0562196	0.0849311	0.188056	0.109299	1.03604	0.996703	0.42604	0.360973	0.937734	0.605949	0.25829	0.0897288	0.0687919	0.0915858	0.0677363	0.111818	0.164528	0	0.280266	0.468946	0.319529
AC007485.2	20260	ENSG00000279059	ENSG00000279059	ENSG00000279059	2.90749	3.99394	3.26348	4.36161	3.76781	3.84688	3.98465	5.63978	2.9163	4.31499	2.61162	3.04033	4.70494	7.29806	5.89113	6.1301	3.38974	3.35507	5.47907	4.55302	2.8103	3.77552	3.42838	5.4384	2.66719	2.8966	2.75612	1.63037	2.25917	0.752226	2.76891	1.89078	2.79077	2.31766	1.67594	2.50062	2.57528	2.73049	0.807559	2.02936	3.02233	5.48664	3.41044	1.52776	2.14221	1.70316	3.09504	1.85908
AC015813.5	20261	ENSG00000279069	ENSG00000279069	ENSG00000279069	0.573309	0.609245	0.524062	0.358043	0.627969	0.493189	0.506523	0.26999	0.421634	0.583106	0.599966	0.58124	0.686137	0.581519	0.424841	0.696602	0.325937	0.312761	0.608786	0.413911	0.247968	0.204082	0.5911	0.321482	0.264316	0.294186	0.528256	0.393537	0.424655	0.188056	0.273248	0.466219	0.177192	0.766872	0.747729	0.178616	0.324616	0.479681	1.12161	0.240772	0.435032	0.428997	0.587043	0.775633	0.365149	0.733004	0.225094	0.435722
AC073130.3	20262	ENSG00000279086	ENSG00000279086	ENSG00000279086	0.0819012	0.135388	0.285852	0.260395	0.188391	0	0.0337682	0.149994	0.210817	0.0388737	0.0705843	0.0894215	0.0980196	0.319835	0.0566455	0.306505	0	0.0284328	0	0.301026	0	0.0340137	0.0394067	0.0267901	0.552661	1.24463	0.275612	0.468497	0.237807	2.63279	1.05656	0.906537	0.819511	0.42604	0.257838	0.915407	0.281334	0.332087	0.762694	0.378356	0.137379	1.24183	0.279544	0.752129	0.0243432	0.603651	1.29429	0.348577
AC022400.7	20263	ENSG00000279088	ENSG00000279088	ENSG00000279088	3.6446	2.57237	4.57363	3.32003	2.95145	3.12353	2.60015	2.6699	2.31899	3.49864	3.10571	3.39802	2.48316	4.39047	3.17215	5.07127	1.72747	2.35992	3.28744	3.27366	2.10773	3.33334	3.78304	4.25963	4.61352	12.7405	1.51587	5.1722	4.12765	10.0207	7.30483	5.72413	8.99247	4.31152	3.04248	8.70753	4.43641	3.80055	11.0366	1.99497	2.90785	10.1153	3.24271	6.67514	0.876357	3.7297	7.50314	3.60196
AC005839.1	20264	ENSG00000279089	ENSG00000279089	ENSG00000279089	0.409506	0.880021	0.690809	0.94393	0.659367	0.789103	0.844205	1.34995	0.386498	0.660854	0.564674	0.715372	1.17623	1.94809	1.30285	1.58825	1.17337	0.739254	1.33933	1.54276	0.909215	0.680274	1.30042	1.33951	0.360431	0.837299	0.482321	0.599676	0.696435	0.886552	1.83987	0.440318	1.88266	1.67008	0.799297	1.04937	1.47159	0.221391	0.942152	0.653523	0.984547	1.87404	0.978405	0.940161	0.511208	0.495856	1.98833	0.639058
AC243964.3	20265	ENSG00000279095	ENSG00000279095	ENSG00000279095	1.88373	4.16318	2.54885	2.53885	2.29209	3.41945	1.82348	4.73982	1.96762	4.004	2.47045	3.84512	3.88811	3.57634	6.25933	3.12078	4.72608	2.90015	3.89623	3.38654	3.38889	4.48981	5.51693	3.99173	1.5859	0.882559	3.30734	1.16187	2.22519	3.59994	0.637578	2.66781	1.10745	1.78937	3.68708	4.17515	2.4238	5.0182	1.97403	5.43456	2.77047	1.44504	3.8018	3.5256	7.57075	3.38476	0.994166	1.91717
AC008537.3	20266	ENSG00000279108	ENSG00000279108	ENSG00000279108	0	0.033847	0.190568	0.227845	0.125594	0.361672	0.135073	0.539979	0.175681	0.233242	0.247045	0.0894215	0.228712	0.436139	0.509809	0.529418	0.260749	0.170597	0.2841	0.338654	0.165312	0.204082	0.35466	0.133951	0.216259	0.611002	0.068903	0.262358	0.237807	0.886552	0.783311	0.543922	0.42083	0.391957	0.20627	0.602829	0.21641	0.405884	0.672966	0.34396	0.160275	0.609627	0.0838633	0.35256	0.194746	0.21559	0.356399	0.174289
AP001972.5	20267	ENSG00000279117	ENSG00000279117	ENSG00000279117	7.41206	7.61557	9.38547	10.904	7.00185	5.68812	9.28626	9.23964	8.53809	10.5348	9.35242	10.3729	10.1614	10.0603	13.7365	11.3407	13.2004	16.0077	10.0653	9.14366	9.38144	11.0885	10.0881	9.61766	11.9183	13.872	8.91145	11.4875	10.5654	13.0028	8.76215	17.7163	8.88173	10.5147	6.78113	8.23866	8.98103	9.48292	13.6836	8.11745	7.96796	7.18005	10.0077	7.54479	7.08389	7.67499	10.3543	6.50677
AC093535.2	20268	ENSG00000279118	ENSG00000279118	ENSG00000279118	0.532358	2.40313	0.786093	1.33452	0.722164	0.756224	1.45203	1.88993	0.91354	2.83778	1.02347	1.38603	2.25445	1.77363	3.00221	1.58825	1.79265	1.87657	2.19163	1.88141	2.10773	1.87075	1.1822	1.71457	1.73007	0.905188	1.01058	1.34927	1.54575	1.55818	0.582929	2.3829	0.753064	1.09066	1.67594	1.13868	1.34174	0.774869	0.897288	2.27013	0.32055	0.316103	0.950451	0.47008	0.632924	1.07795	1.57566	1.24907
AC018628.1	20269	ENSG00000279133	ENSG00000279133	ENSG00000279133	0.0409506	0.270776	0.357315	0.227845	0.313985	0.526069	0.337682	0.149994	0.245953	0.349864	0.388214	0.760083	0.261385	0.29076	0.396518	0.278641	0.423718	0.39806	0.405857	0.413911	0.289296	0.306123	0.197033	0.428642	0.504604	0.339446	0.160774	0.243618	0.271779	0.698495	0.327897	0.388516	0.487277	0.391957	0.386756	0.647483	0.41118	1.14385	0.0897288	1.23825	0.526618	0.609627	0.363408	0.329056	0.730297	0.538974	0.450188	0.551914
LINC01451	20270	ENSG00000279141	ENSG00000279141	ENSG00000279141	0.245704	0.406163	0.71463	0.878832	0.282586	0.427431	0.303914	0.659974	0.0702723	0.31099	0.282337	0.491818	1.27425	0.988582	0.651423	0.167185	0.391124	0.19903	0.608786	1.01596	0.578591	0.510205	1.73389	2.17	0.168201	0.135778	0.137806	0.0936993	0.356711	0.241787	0.0910826	0.0518021	0.132894	0.119291	0.386756	0.290251	0.62759	0.221391	0.134593	0.481543	0.160275	0.112894	0.726815	0.211536	0.219089	0.344943	0.0562735	0.551914
AC011912.1	20271	ENSG00000279145	ENSG00000279145	ENSG00000279145	0.368556	0.609245	0.23821	0.390592	0.282586	0.131517	0.506523	0.179993	0.316225	0	0.176461	0.134132	0.588117	0.755975	0.396518	0.780195	0.61928	0.454925	0.243514	0.413911	0.537263	0.476192	0.275847	0.803704	0.480575	0.633632	0.252644	0.524716	0.254793	0.402978	0.983692	0.440318	1.19604	0.971371	0.464108	0.468867	0.541026	0.147594	0.224322	0.309564	0.183172	0.790257	0.587043	0.329056	0.413835	0.388061	0.95665	0.232385
AC105052.4	20272	ENSG00000279168	ENSG00000279168	ENSG00000279168	0.245704	0.406163	0.166747	0.585888	0.251188	0.263034	0.405219	0.479981	0.491906	0.583106	0.0352921	0.0447107	0.0326732	0.0872279	0.31155	0.417961	0.260749	0.369627	0.689957	0.827821	0.165312	0.510205	0.551693	0.696543	0.216259	0.203667	0.0918707	0.243618	0.305752	0.295517	0.200382	0.414417	0.155043	0.119291	0.103135	0.066981	0.324616	0.110696	0.179458	0.17198	0.32055	0.406418	0.167727	0.258544	0.146059	0.194031	0.412672	0.116192
PWAR5	20273	ENSG00000279192	ENSG00000279192	ENSG00000279192	0.368556	1.01541	1.04812	1.26942	0.910555	0.821982	0.57406	0.809969	0.316225	0.427611	0.776427	1.16248	2.09108	4.62308	2.2375	3.39942	1.30375	0.909851	1.37991	1.91904	1.32249	0.91837	1.02457	1.50025	0.168201	1.15411	0.711998	1.81777	1.00219	1.98803	3.42471	1.34685	3.92036	3.16974	0.799297	1.62987	1.49323	0.295188	1.03188	0.275168	0.457929	2.30303	0.838633	1.1987	0.82767	0.646769	5.19592	0.755251
AC008894.3	20274	ENSG00000279198	ENSG00000279198	ENSG00000279198	0.409506	0.372317	0.381136	0.781184	0.659367	0.328793	0.303914	0.299988	0.421634	0.349864	0.49409	0.402397	0.228712	0.377987	0.453164	0.557282	0.456312	0.19903	0.487029	0.526795	0.247968	0.442178	0.630507	0.642963	0.528633	1.17674	0.206709	0.599676	0.475614	1.74624	0.910826	0.75113	1.1296	0.971371	0.515675	1.13868	0.779078	0.553478	1.2562	0.17198	0.389239	1.12894	0.50318	0.728625	0.511208	1.44445	0.675282	0.755251
AC134043.2	20275	ENSG00000279204	ENSG00000279204	ENSG00000279204	0	0	0.119105	0	0.0941954	0	0	0.0599977	0.0351362	0.0388737	0	0.134132	0.0326732	0.14538	0.0566455	0.390097	0	0.0568657	0.121757	0.188141	0.0413279	0.204082	0.0394067	0.107161	0.288345	1.76512	0.160774	0.618416	0.203835	3.65367	0.47363	0.906537	0.819511	1.1077	0.180486	1.33962	0.173128	0.332087	7.98586	0.034396	0.0228964	1.10636	0.0559089	1.57477	0	0.62521	0.787829	0.0290481
AC015813.6	20276	ENSG00000279207	ENSG00000279207	ENSG00000279207	5.89689	7.2771	5.38355	6.50986	4.86676	6.41146	5.77436	7.7097	4.81365	6.33642	6.91726	7.77967	7.31879	8.86817	8.4685	7.85768	11.473	9.24067	7.91422	7.71379	5.57927	6.73471	6.26566	7.31371	6.22345	5.00116	5.12179	4.53505	7.35503	4.40589	6.84941	5.80183	6.13526	5.70894	6.9874	4.01886	4.60954	5.75617	2.19835	10.6971	3.96108	5.62211	5.22748	5.40592	5.55026	5.43286	6.02127	5.63533
AC009303.4	20277	ENSG00000279227	ENSG00000279227	ENSG00000279227	0.737111	2.13236	0.643167	1.82276	0.847758	0.986379	0.877974	1.67993	0.351362	2.17693	0.741135	1.47545	1.04554	0.872279	1.6144	0.780195	1.43412	1.33634	1.58284	0.903078	1.81843	1.56463	1.53686	1.0984	0.985179	0.294186	0.505289	0.356057	0.832325	0.859687	0.382547	1.57996	0.465128	0.545331	0.773513	0.714464	0.757437	0.701072	0.179458	1.82299	0.526618	0.406418	1.73317	0.164528	0.535551	0.81924	0.52522	1.04573
AC122688.3	20278	ENSG00000279233	ENSG00000279233	ENSG00000279233	0.491407	0.77848	0.95284	1.13923	0.784961	1.08502	0.979278	1.22995	0.91354	1.12734	2.15282	1.87785	1.01287	1.39565	2.01091	1.25388	0.97781	0.938283	1.78577	1.31699	0.495935	0.850342	0.788133	1.33951	0.552661	0.814669	0.39045	0.299838	0.526573	5.61483	3.57044	0.777031	0.686618	0.971371	0.721945	1.51824	0.692513	0.295188	0.987016	0.756711	1.60275	1.58051	0.922496	1.71579	0.584238	0.81924	0.844103	0.958587
AP003108.3	20279	ENSG00000279246	ENSG00000279246	ENSG00000279246	0.0819012	0.304623	0.071463	0.45569	0.313985	0.295914	0.270146	0.50998	0.0702723	0.427611	0.0705843	0.402397	0.686137	0.494291	0.651423	0.334369	0.391124	0.284328	0.487029	0.338654	0.785231	0.476192	0.5911	0.562593	0.288345	0.135778	0.183741	0.0187399	0.322738	0.214922	0.182165	0.621625	0.177192	0.119291	0.309405	0.267924	0.129846	0.184493	0.134593	0.447147	0.206068	0.225788	0.223635	0.0940161	0.0730297	0.0646769	0.0937892	0.116192
AL121753.2	20280	ENSG00000279253	ENSG00000279253	ENSG00000279253	1.92468	2.70776	1.19105	2.3761	0.973352	1.41381	2.19493	3.29987	1.19463	2.41017	1.55285	2.10141	2.64653	2.84944	3.20047	2.14554	1.89043	1.56381	3.24686	2.78449	2.14905	1.97279	1.7733	2.83975	1.4177	1.40304	0.780901	0.637155	1.12109	1.63878	1.16586	1.08784	1.041	1.12475	0.799297	1.71918	1.23354	0.73797	0.71783	1.37584	1.2593	1.96435	1.48158	1.45725	0.316462	0.733004	1.46311	0.987635
AC087741.3	20281	ENSG00000279259	ENSG00000279259	ENSG00000279259	0.409506	0.33847	0.285852	0.292944	0.376781	0.263034	0.540291	0.359986	0.140545	0.155495	0.317629	0.357686	0.588117	0.465215	0.594778	0.47369	0.293343	0.511791	0.527614	0.301026	0.619919	0.476192	0.275847	0.401852	0.288345	0.316816	0.0918707	0.187399	0.101917	0.268652	0.510063	0.0777031	0.310085	0.221541	0.232054	0.111635	0.0432821	0.110696	0.224322	0.17198	0.480825	0.316103	0.447271	0.305552	0.0486865	0.150913	0.26261	0.232385
AC000123.2	20282	ENSG00000279265	ENSG00000279265	ENSG00000279265	0.286654	0.609245	0.643167	0.650986	0.596571	0.328793	0.742901	0.749971	0.562178	0.93297	0.529382	0.447107	0.653464	0.872279	0.594778	0.919515	0.456312	0.369627	0.8523	0.940706	0.661247	0.782315	0.5911	0.803704	0.504604	0.678891	0.229677	0.374797	0.4926	0.510439	0.89261	0.414417	0.753064	0.340832	0.335189	0.580502	0.497744	0.442782	0.448644	0.584731	0.572411	1.62567	0.587043	1.08118	0.803327	0.452738	1.01292	0.522866
AL078621.3	20283	ENSG00000279267	ENSG00000279267	ENSG00000279267	0.69616	0.947715	0.786093	0.650986	0.439578	0.690465	0.675364	0.749971	0.702723	0.894096	0.811719	0.760083	1.14356	2.70406	1.10459	2.25699	0.423718	0.255895	0.689957	1.76853	0.619919	1.70068	0.433473	1.0984	1.56187	1.17674	0.941674	0.862034	0.662462	1.28953	3.27897	1.13965	1.61687	0.766872	0.335189	0.937734	1.06041	0.811767	0.538373	1.06627	0.870065	1.35473	1.03431	0.423072	0.657268	0.883917	1.89454	0.755251
AC012020.1	20284	ENSG00000279277	ENSG00000279277	ENSG00000279277	0.163802	0.304623	0.452599	0.195296	0.282586	0.0328793	0.168841	0.179993	0.210817	0.233242	0.49409	0.223554	0.294059	1.39565	0.424841	1.00311	0.162968	0.170597	0.487029	0.677308	0.0413279	0.408164	0.315253	0.294691	0.096115	0.859929	0.0459353	0.318578	0.0679449	0.295517	1.02013	0.25901	1.06315	0.647581	0.0773513	0.379559	0.476103	0.0368985	0.0448644	0	0.114482	2.1224	0.25159	1.05768	0.194746	0.129354	1.74448	0.203337
AC012065.5	20285	ENSG00000279307	ENSG00000279307	ENSG00000279307	3.35795	2.06466	2.73942	2.08316	2.35488	2.20291	1.51957	2.6399	2.56494	2.72116	2.47045	2.23554	2.05841	2.06439	1.21788	1.42107	1.69487	1.47851	1.46109	1.2041	2.43835	2.00681	1.93093	1.31272	3.48417	2.39875	4.59353	3.59805	4.02573	3.68053	1.85809	3.08222	2.05985	3.73211	6.29124	3.12578	2.61857	4.9444	5.51832	1.51342	3.64053	2.09983	2.29226	5.33541	7.86287	4.41958	1.9133	3.34053
AL136164.4	20286	ENSG00000279312	ENSG00000279312	ENSG00000279312	0.0819012	0.33847	0.357315	0.423141	0.125594	0.0657586	0.135073	0.299988	0.421634	0.233242	0.141169	0.268264	0.392078	0.523367	0.566455	0.445826	0.0651874	0	0.649372	0.263398	0.330624	0.102041	0.23644	0.321482	0.528633	0.497854	0.160774	0.131179	0.4926	1.45072	0.36433	0.777031	0.354383	0.221541	0.515675	2.70157	0.476103	0.405884	2.55727	0.34396	0.251861	0.248366	0.363408	0.258544	0.267776	0.840799	0.318883	0.522866
AC069528.2	20287	ENSG00000279320	ENSG00000279320	ENSG00000279320	0.327605	0.507704	0.643167	0.292944	0.376781	0.263034	1.3845	0.77997	0.351362	0.349864	0.917596	0.491818	0.392078	0.814127	0.82136	0.724467	0.880029	0.483358	0.608786	0.451539	0.371951	0.408164	0.70932	1.07161	0.57669	0.271556	0.849804	0.206139	0.373697	0.214922	0.36433	0.310813	0.509426	0.545331	0.61881	0.66981	0.714154	0.959361	0.314051	0.412751	0.732686	0.474154	0.391362	0.282048	0.949387	0.474297	0.412672	0.406673
AC020910.5	20288	ENSG00000279329	ENSG00000279329	ENSG00000279329	0.65521	0.812327	0.738451	1.39962	0.659367	0.756224	0.979278	1.13996	1.22977	1.36058	0.635258	0.62595	1.11089	0.959506	0.849682	0.947379	0.814842	0.739254	0.730543	1.05359	1.28117	1.19048	1.30042	0.991235	1.10532	1.17674	1.03354	0.674635	0.76438	2.04176	1.12942	1.34685	1.24034	0.783913	1.21184	1.11635	1.29846	0.590376	1.74971	1.23825	1.62565	1.19667	1.31386	1.03418	0.389492	1.3151	1.21926	0.755251
AJ003147.3	20289	ENSG00000279330	ENSG00000279330	ENSG00000279330	0.0819012	0.169235	0.309673	0.227845	0.251188	0.230155	0.303914	0.209992	0.175681	0.194369	0.247045	0.178843	0.0980196	0.494291	0.141614	0.417961	0.195562	0.113731	0.5682	0.526795	0.165312	0.510205	0.275847	0.616173	0.168201	0.995707	0.0459353	0.149919	0.203835	0.67163	0.910826	0.388516	1.24034	0.494206	0.154703	0.826099	0.476103	0.147594	0.179458	0.17198	0.206068	1.4902	0.25159	0.446576	0.0243432	0.280266	0.69404	0.290481
AP000866.6	20290	ENSG00000279342	ENSG00000279342	ENSG00000279342	0.368556	0.710786	0.738451	0.878832	0.690766	1.38093	0.37145	0.959963	0.491906	0.427611	0.599966	0.804793	1.04554	1.54103	0.906328	1.56039	0.717061	0.682388	1.25816	1.01596	1.07453	0.748301	1.41864	1.15198	0.38446	1.28989	0.505289	0.955733	0.866297	1.26266	1.74879	0.466219	2.39209	1.53374	0.696162	2.79088	1.88277	0.147594	1.03188	0.515939	1.41958	2.43851	1.09022	1.43375	0.462522	1.14262	1.89454	1.5686
AC012513.3	20291	ENSG00000279348	ENSG00000279348	ENSG00000279348	1.26947	1.25234	1.45308	1.17178	1.56992	1.70972	1.24942	1.61994	0.737859	1.28283	1.23522	1.60959	1.40495	2.64591	1.84098	2.42418	1.36893	1.50694	1.50167	1.95667	0.909215	1.90477	1.7733	1.82173	1.05727	1.6746	1.26322	2.26752	1.37588	1.8537	2.98751	1.32095	2.85721	2.89707	1.88221	1.45126	1.86113	1.07006	1.70485	0.619127	0.938754	2.03209	1.06227	2.65595	1.87443	1.22886	3.00125	1.27812
AC046185.3	20292	ENSG00000279369	ENSG00000279369	ENSG00000279369	2.00658	1.1508	2.50121	0.650986	3.32824	0.526069	2.60015	1.01996	1.82708	1.55495	1.19993	1.96727	1.3396	4.82661	0.566455	5.99078	1.30375	2.30306	1.4205	2.97263	0.785231	2.82314	0.630507	2.00926	3.46014	8.01092	1.21729	6.35281	1.42684	2.44473	14.8647	1.73537	11.0966	6.85072	0.953999	2.03176	3.02975	0.701072	1.03188	1.23825	1.23641	12.5764	2.85135	4.6538	0.535551	2.47928	9.37892	1.30716
AC003973.3	20293	ENSG00000279377	ENSG00000279377	ENSG00000279377	0.450457	0.270776	0.71463	0.260395	0.345383	0.328793	0.236377	0.569978	0.0702723	0.427611	0.211753	0.268264	0.163366	1.27934	0.283227	1.22602	0.130375	0.312761	0.689957	1.24173	0.0826559	0.238096	0.157627	0.723334	0.889064	1.13149	0.252644	1.48045	1.22301	0.698495	2.27707	0.466219	1.72762	2.31766	0.515675	0.692137	0.692513	0.147594	0.403779	0.240772	0.137379	1.82888	0.307499	0.822641	0.194746	0.21559	1.59442	0.46477
AL158801.5	20294	ENSG00000279392	ENSG00000279392	ENSG00000279392	25.9217	19.3605	24.9644	19.4645	23.3918	18.3466	25.2586	18.5693	27.4062	18.0763	26.8926	19.0468	16.3693	10.2638	13.5099	13.6813	21.6096	20.6707	14.7326	15.0889	19.7134	16.8028	16.1173	17.1725	13.408	11.9711	19.4766	14.8607	13.0114	10.558	10.9481	12.0699	10.6093	12.3381	21.4005	8.50659	14.2182	18.7075	13.3696	16.1661	17.6303	8.55735	12.1043	14.0319	26.8263	19.1012	9.64153	19.8108
AC008957.3	20295	ENSG00000279400	ENSG00000279400	ENSG00000279400	0	0	0.047642	0.0325493	0.0313985	0	0.101305	0	0.140545	0	0.211753	0	0	0.029076	0	0.0278641	0	0	0	0	0	0	0.0394067	0	0.216259	1.40304	0.206709	0.0374797	0	0.591035	0.0546496	0	0.243638	1.27812	0.0773513	0.111635	0.108205	0.0368985	5.294	0	0	0.316103	0	1.69229	0	0.474297	1.18174	0.0580962
AL359183.1	20296	ENSG00000279406	ENSG00000279406	ENSG00000279406	0.327605	0.270776	0.643167	0.390592	0.627969	0.558948	0.438987	0.239991	0.878404	0.272116	0.352921	0.357686	0.130693	0.261684	0.31155	0.167185	0.35853	0.454925	0.2841	0.301026	0.330624	0.204082	0.394067	0.321482	0.480575	0.74678	0.620127	0.655895	0.747394	0.295517	0.327897	0.362615	0.598022	0.511248	0.515675	0.558175	0.714154	0.25829	0.179458	0.275168	0.549515	0.587048	0.279544	0.47008	0.730297	0.258707	0.862861	0.377625
AC007191.1	20297	ENSG00000279407	ENSG00000279407	ENSG00000279407	0.573309	0.44001	0.976661	0.683536	0.784961	0.657586	0.709132	0.629976	0.210817	0.388737	0.529382	0.938926	0.849503	3.05297	1.01962	3.09291	0.423718	0.454925	1.37991	1.80616	0.330624	1.15647	0.788133	1.28593	0.624748	2.35349	0.757933	0.993213	0.747394	1.1552	2.22242	0.336714	1.83836	1.29516	0.257838	1.161	0.995488	0.368985	1.74971	0.481543	0.663997	2.52882	0.782724	0.705121	0.316462	0.452738	1.27553	0.522866
AC099494.2	20298	ENSG00000279415	ENSG00000279415	ENSG00000279415	0.122852	0.203082	0.357315	0.260395	0.40818	0.131517	0.270146	0.179993	0.281089	0.388737	0.0705843	0.357686	0.261385	0.203532	0.368196	0.445826	0.423718	0.284328	0.446443	0.413911	0.371951	0.306123	0.512287	0.187531	0.480575	0.203667	0.344515	0.262358	0.254793	0.188056	0.327897	0.284911	0.686618	0.374915	0.360973	0.290251	0.367898	0.25829	0.0897288	0.206376	0.251861	0.225788	0.25159	0.446576	0.267776	0.0862358	0.243852	0.435722
AC092279.2	20299	ENSG00000279425	ENSG00000279425	ENSG00000279425	0.163802	0.44001	0.500241	0.260395	0.156992	0.328793	0.472755	0.689973	0.175681	0.272116	0.211753	0.268264	0.228712	0.232608	0.453164	0.752331	0.162968	0.170597	0.527614	1.01596	0.289296	0.612246	0.394067	0.616173	0.456546	0.814669	0.114838	0.356057	0.254793	1.04774	1.31159	0.25901	0.974554	0.766872	0.386756	0.602829	0.41118	0.0368985	0.269186	0.103188	0.732686	1.58051	0.391362	0.869649	0.121716	0.40962	0.919134	0.406673
AC007490.1	20300	ENSG00000279427	ENSG00000279427	ENSG00000279427	0.286654	1.52311	0.190568	1.13923	0.502375	0.986379	0.844205	1.04996	0.386498	0.93297	0.352921	0.491818	0.424751	0.494291	0.651423	0.222913	0.325937	0.597089	0.5682	0.714937	0.578591	0.544219	0.5911	0.857284	0.408489	0	0.39045	0	0.662462	0	0	0.129505	0.022149	0	0.41254	0.133962	0.324616	0.295188	0	1.10067	0.274757	0	0.531134	0	0.584238	0.258707	0	0.232385
Z99129.4	20301	ENSG00000279453	ENSG00000279453	ENSG00000279453	0.69616	2.2339	1.59601	2.27845	1.22454	1.7426	2.53262	3.56986	1.86222	2.64341	1.90578	1.87785	2.05841	2.12254	2.35079	1.69971	2.50971	1.56381	1.74519	1.91904	2.60366	2.44899	1.61567	2.30395	4.15697	2.35349	1.74554	2.32374	2.44602	4.37903	3.22432	4.55858	2.79077	1.97683	2.19162	3.43836	2.27231	1.69733	3.05078	3.54278	1.85461	2.61914	3.46635	2.53843	1.92312	2.86734	2.83243	2.3529
AL353763.1	20302	ENSG00000279456	ENSG00000279456	ENSG00000279456	0.409506	0.0676939	0.047642	0.227845	0.251188	0.427431	0.236377	0.209992	0.140545	0.233242	0.211753	0.357686	0.588117	1.10489	0.368196	0.724467	0.0651874	0.19903	0.5682	0.376282	0.371951	0.306123	0.35466	0.509013	0.360431	0.520483	0.206709	0.449757	0.458628	0.591035	1.18407	0.284911	1.10745	0.664622	0.283621	0.781445	0.605949	0	0.134593	0.378356	0.183172	1.19667	0.391362	0.517088	0.170403	0.258707	1.27553	0.348577
FO538757.1	20303	ENSG00000279457	ENSG00000279457	ENSG00000279457	4.66837	4.94166	3.95429	4.7522	5.9971	6.83889	6.78741	6.68974	4.70824	5.36458	4.58798	4.82876	6.43662	8.22849	5.6079	5.15486	3.32456	3.01388	9.05062	9.70809	4.75271	6.32655	6.34447	8.27815	3.48417	3.98283	2.38864	2.73602	3.02355	5.29245	6.66725	3.08222	4.34119	1.56783	1.03135	5.93898	4.41477	1.40214	2.46754	2.75168	3.13681	6.25432	3.8018	3.64312	2.50735	1.94031	4.01418	3.10815
AC090498.1	20304	ENSG00000279483	ENSG00000279483	ENSG00000279483	22.8914	23.4559	21.296	16.6653	29.9855	27.3884	18.4374	19.1393	22.8034	21.4194	32.5746	22.2212	20.6495	15.1195	14.2747	25.6907	22.0333	25.5895	17.6548	15.6157	22.7717	28.5715	20.0186	17.0653	17.7813	28.355	29.2149	27.7537	25.2075	27.7518	44.3937	11.2411	19.1145	20.484	17.172	20.6078	17.6375	53.2077	28.8478	7.46392	17.1036	22.1949	8.60996	32.083	23.9781	9.16255	29.5248	10.6316
AL928654.4	20305	ENSG00000279495	ENSG00000279495	ENSG00000279495	1.26947	1.48927	1.33398	1.43217	1.53852	1.38093	1.14812	1.46994	0.702723	0.583106	2.11753	1.16248	1.14356	1.97716	1.18956	1.42107	1.36893	1.02358	1.54226	1.50513	1.28117	0.816329	1.57627	1.6342	0.57669	1.10886	1.24025	1.33053	0.832325	1.26266	1.14764	1.11374	0.819511	0.886163	1.65016	0.937734	0.995488	0.774869	1.3908	0.619127	1.46537	1.71599	1.00636	1.08118	1.19282	1.22886	1.21926	1.16192
AC108704.2	20306	ENSG00000279500	ENSG00000279500	ENSG00000279500	0.491407	0.33847	0.738451	0.358043	0.502375	0.723344	0.270146	0.299988	0.421634	0.155495	0.247045	0.62595	0.424751	1.77363	0.736391	1.17029	0.521499	0.426492	0.933472	1.24173	0.289296	0.306123	0.866947	0.910865	0.0480575	0.520483	0.321547	0.243618	0.220821	0.376113	0.746877	0	0.885958	0.391957	0.20627	0.692137	0.605949	0.0368985	0.0897288	0.0687919	0.6411	1.26441	0.223635	0.799137	0.0730297	0.388061	0.69404	0.116192
AC083843.4	20307	ENSG00000279518	ENSG00000279518	ENSG00000279518	0.245704	0.676939	0.262031	0.618437	0.596571	0.591827	0.709132	1.28995	0.316225	0.466485	0.670551	0.402397	1.27425	1.16304	1.47278	1.4768	0.391124	0.39806	1.21757	0.714937	0.454607	0.578233	0.551693	0.803704	0.600719	0.429964	0.436386	0.112439	0.390683	0.0805956	0.236815	0.466219	0.376532	0.408998	0.309405	0.625156	0.389539	0.590376	0.269186	0.34396	0.595307	0.203209	0.614997	0.047008	0.292119	0.323384	0.337641	0.639058
AC007382.1	20308	ENSG00000279519	ENSG00000279519	ENSG00000279519	1.26947	2.33544	1.52454	2.01806	2.0723	2.59746	2.43131	3.29987	1.2649	2.29355	1.3411	1.92256	2.54851	3.77987	3.42705	3.12078	2.44453	1.62067	2.2728	2.25769	2.68632	1.97279	2.40381	2.65222	1.99439	1.62934	1.44696	1.10565	2.54793	1.82683	2.3135	1.65767	2.34779	1.55079	2.19162	2.2327	2.4238	1.32835	1.03188	1.96057	2.03778	2.28046	2.15249	1.01067	2.21524	1.3151	2.34473	1.91717
AC093525.8	20309	ENSG00000279520	ENSG00000279520	ENSG00000279520	0.614259	0.947715	0.857556	1.46472	0.910555	0.46031	1.28319	0.899965	0.91354	0.272116	0.635258	0.849504	0.849503	1.51195	1.16123	1.89476	0.912623	0.881418	1.58284	1.01596	0.661247	1.25851	1.02457	1.55383	0.456546	1.47093	0.321547	0.243618	0.424655	1.61191	0.801527	0.75113	0.996703	0.664622	0.360973	0.89308	0.82236	0.405884	1.48052	0.34396	0.755582	1.39988	0.475225	1.1987	0.365149	0.711445	0.919134	0.319529
NA	20310	ENSG00000279522	ENSG00000279522	ENSG00000279522	0.286654	0.304623	0.214389	0.227845	0.470977	0.295914	0.270146	0.26999	0.316225	0.272116	0.282337	0.357686	0.228712	0.14538	0.283227	0.362233	0.162968	0.284328	0.2841	0.338654	0.123984	0.238096	0.394067	0.321482	0.144173	0.339446	0.252644	0.693375	0.4926	0.429843	0.455413	0.388516	0.354383	0.545331	0.360973	0.312578	0.259693	0.332087	0.0897288	0.34396	0.389239	0.451575	0.0559089	0.869649	0.778984	0.366502	0.26261	0.61001
AC115618.3	20311	ENSG00000279528	ENSG00000279528	ENSG00000279528	1.92468	1.76004	2.92998	1.46472	1.66412	2.0714	1.58711	1.82993	1.30004	1.43833	2.04694	1.83314	1.24158	1.97716	1.84098	1.61612	1.69487	1.47851	1.9887	1.76853	1.48781	2.21089	1.69449	2.4379	3.05165	2.01404	2.38864	2.36122	1.40986	2.36414	3.22432	2.5383	2.2149	1.73824	1.34076	2.70157	1.27682	3.57916	2.24322	0.859899	1.37379	2.14498	1.5934	2.04485	1.82574	1.72472	2.38225	2.17861
AC008764.8	20312	ENSG00000279529	ENSG00000279529	ENSG00000279529	1.31042	1.99697	1.54837	1.82276	0.973352	1.57821	1.62087	1.58994	0.843268	1.78819	1.41169	1.87785	1.69901	3.05297	1.98259	2.11767	1.79265	1.42164	2.92217	2.85975	1.85976	2.27892	2.00974	2.46469	1.2495	2.98712	0.551224	1.14313	0.62849	1.07461	2.73248	0.647526	2.41424	1.55079	0.360973	1.51824	1.19026	0.184493	0.358915	0.584731	0.847168	3.22876	1.42568	2.02135	0.194746	0.603651	1.68821	1.19097
AL845472.2	20313	ENSG00000279561	ENSG00000279561	ENSG00000279561	0.0819012	0.169235	0.262031	0.0325493	0.251188	0.164396	0.0675364	0.389985	0.0351362	0.0388737	0.0705843	0.223554	0.326732	0.785051	0.339873	0.668738	0.0325937	0.0284328	0.446443	0.489167	0.0826559	0.136055	0.23644	0.589383	0.504604	0.452594	0.0459353	0.618416	0.526573	0.214922	1.767	0.129505	1.0853	0.647581	0.257838	0.625156	0.62759	0.184493	0.0448644	0.17198	0.114482	0.745099	0.223635	0.23504	0.0486865	0.150913	0.69404	0.290481
AC109326.1	20314	ENSG00000279602	ENSG00000279602	ENSG00000279602	0.204753	0.0676939	0.428778	0.292944	0.125594	0.0657586	0.168841	0.0299988	0.210817	0.116621	0	0	0.0653464	0.116304	0.0849682	0.0835923	0.130375	0.0852985	0.446443	0.451539	0.20664	0.238096	0.23644	0.107161	0.096115	0.158408	0	0.505976	0.883283	0.349248	0.510063	0.518021	0.84166	0.10225	0.0515675	0.558175	0.541026	0.073797	0.134593	0.0687919	0.0915858	0.338682	0.25159	0.23504	1.16848	0.280266	1.10671	0.174289
AC067930.6	20315	ENSG00000279605	ENSG00000279605	ENSG00000279605	0.532358	0.406163	0.166747	0.553338	0.188391	0.361672	0.675364	0.299988	0.421634	0.31099	0.211753	0.491818	0.294059	0.319835	0.31155	0.390097	0.488905	0.341194	0.243514	0.0752565	0.0826559	0.27211	0.23644	0.133951	0.600719	1.56145	0.39045	0.468497	0.305752	0.913417	0.765094	1.06194	0.730915	0.937288	0.360973	0.66981	0.238051	0.73797	0.538373	0.378356	0.938754	1.94177	1.2859	0.705121	0.340805	0.582092	0.919134	0.871443
AL158211.5	20316	ENSG00000279631	ENSG00000279631	ENSG00000279631	0.122852	0.203082	0.357315	0.325493	0.313985	0.131517	0.101305	0.329987	0.0702723	0.31099	0.0705843	0.268264	0.620791	1.16304	0.679746	1.25388	0.195562	0.369627	0.365272	0.752565	0.0826559	0.408164	0.35466	0.401852	0.096115	0.927818	0.114838	1.63037	0.407669	0.456708	1.00191	0.802932	1.41753	1.67008	0.283621	0.692137	0.519385	0.295188	1.21134	0.206376	0.70979	1.8063	0.335453	1.38674	0.121716	0.323384	1.80075	0.435722
AL132780.4	20317	ENSG00000279656	ENSG00000279656	ENSG00000279656	0.409506	0.135388	0.428778	0.292944	0	0	0.0337682	0.0599977	0	0	0.211753	0.447107	0.522771	0.668747	0.594778	0.585146	0.554093	0.511791	0.487029	0.376282	0.289296	0.27211	0.433473	0.428642	0.264316	0.452594	0.160774	0.243618	0.305752	0.214922	0.218598	0.414417	0.332234	0.460123	0.386756	0.491194	0.194769	0.590376	0.583237	0.103188	0.0686893	0.428997	0.307499	0	0	0.603651	0.656524	0.261433
AC131649.2	20318	ENSG00000279662	ENSG00000279662	ENSG00000279662	0.245704	0.676939	0.619346	0.618437	0.376781	0.821982	0.57406	1.01996	0.316225	0.62198	0.423506	0.491818	0.653464	1.01766	0.849682	0.585146	0.782248	0.19903	1.01464	0.602052	0.371951	0.170068	1.22161	0.991235	0.216259	0.520483	0.505289	0.0187399	0.390683	2.25668	0.182165	0.336714	0.42083	0.32379	0.541459	1.6522	0.476103	0.295188	1.30107	0.103188	0.732686	0.496733	0.447271	0.681617	0.511208	0.194031	0.0937892	0.232385
AP006621.5	20319	ENSG00000279672	ENSG00000279672	ENSG00000279672	1.71993	5.28013	2.21535	3.84082	2.0723	2.33443	2.29624	4.28983	0.983812	2.33242	1.62344	2.01198	3.20197	4.7103	3.54034	3.39942	3.25937	3.21291	4.74853	4.28962	2.76897	4.28573	1.7733	3.02729	0.504604	1.13149	0.275612	0.918253	1.46081	1.42386	1.94917	1.86488	2.48068	1.90866	1.54703	2.94716	2.4238	1.54974	3.14051	2.06376	1.57985	4.60607	3.01908	1.03418	0.316462	0.81924	2.41976	1.24907
AC092919.2	20320	ENSG00000279673	ENSG00000279673	ENSG00000279673	0.859963	1.25234	0.643167	0.911381	0.690766	1.21653	1.08058	1.01996	0.667587	1.24396	0.811719	1.6543	0.653464	0.697823	0.962973	0.61301	0.814842	0.739254	0.730543	0.677308	0.991871	0.748301	0.70932	0.776914	1.05727	0.316816	0.321547	0.824554	0.951228	0.134326	0.528279	1.65767	0.863809	0.391957	1.03135	0.870753	1.01713	0.73797	0.134593	1.44463	0.847168	0.587048	1.48158	0.0940161	0.778984	0.883917	0.69404	0.987635
AC022400.8	20321	ENSG00000279689	ENSG00000279689	ENSG00000279689	0.327605	0.643092	0.643167	0.748634	0.502375	0.394551	0.506523	0.629976	0.702723	0.894096	0.776427	0.312975	0.653464	0.494291	0.538132	0.529418	0.554093	0.568657	0.689957	0.564424	0.785231	0.782315	0.630507	0.642963	0.57669	0.76941	0.229677	0.243618	0.356711	0.67163	0.637578	0.75113	0.575873	0.698705	0.721945	0.580502	0.324616	0.73797	0.358915	0.687919	0.70979	0.993466	1.09022	0.540592	0.097373	0.646769	0.769071	0.668106
AC110285.7	20322	ENSG00000279692	ENSG00000279692	ENSG00000279692	0.204753	0.44001	0.214389	0.162747	0.376781	0.295914	0.101305	0.239991	0.0702723	0.0388737	0.105876	0.357686	0.196039	0.14538	0.141614	0.278641	0.195562	0.113731	0.2841	0.188141	0.20664	0.136055	0.275847	0.107161	0.38446	0.452594	0.160774	0.0936993	0.288766	0.510439	0.218598	0.414417	0.332234	0.170416	0.386756	0.245597	0.476103	0.516579	0.583237	0.412751	0.183172	0.270945	0.195681	0.399568	0.146059	0.495856	0.506462	0.493818
AC099521.2	20323	ENSG00000279693	ENSG00000279693	ENSG00000279693	4.17696	13.9111	4.54981	18.781	4.92956	10.357	10.6708	12.0595	2.35412	8.35786	8.5407	10.507	17.1207	13.4331	21.8935	9.75243	10.0389	7.67686	22.4033	15.8415	10.5386	13.0272	16.3538	21.2982	2.37885	0.543113	0.98761	0.0749595	2.53095	0.295517	0.200382	5.0507	0.753064	0.153374	3.40346	1.42893	4.50134	0.147594	0.134593	10.4908	5.49515	1.46762	11.3775	0.188032	1.14413	0.452738	0.919134	9.46968
AP001273.1	20324	ENSG00000279696	ENSG00000279696	ENSG00000279696	0.737111	1.62465	1.04812	0.878832	0.910555	1.38093	0.94551	1.16995	0.878404	1.59382	0.882303	1.47545	2.1891	3.51819	2.74731	2.34058	1.27115	1.39321	1.62343	2.06955	1.15718	1.7347	1.37923	2.14321	1.63396	1.35778	0.666062	1.25557	1.32492	0.6179	2.25885	0.75113	2.34779	2.18132	0.696162	0.759118	0.844001	0.295188	0.224322	0.619127	1.07613	2.9804	1.42568	1.01067	0.9007	0.517415	2.13839	0.697154
AC131212.2	20325	ENSG00000279700	ENSG00000279700	ENSG00000279700	0.450457	0.575398	0.47642	0.683536	0.533774	0.46031	0.810437	0.989962	0.105408	0.349864	0.49409	0.715372	1.07822	1.36657	0.906328	1.0867	0.880029	0.369627	1.37991	1.2041	0.330624	1.08844	0.788133	0.776914	0.240288	0.678891	0.0459353	0.112439	0.0679449	0.967147	0.510063	0.25901	0.908107	0.613497	0.489891	0.826099	0.476103	0.0368985	0.672966	0.309564	0.343447	1.9192	0.419316	0.658113	0.121716	0.129354	1.05044	0.406673
AC007342.7	20326	ENSG00000279722	ENSG00000279722	ENSG00000279722	0.327605	1.6585	0.404957	1.13923	0.81636	1.24941	1.11435	1.25995	0.772995	1.43833	0.49409	0.715372	1.96039	1.48287	2.20917	1.33748	1.79265	1.53537	1.25816	1.35462	1.44648	0.952383	1.02457	1.47346	1.05727	1.0636	0.459353	0.543456	0.747394	0.349248	0.619362	1.11374	0.553724	0.886163	0.489891	0.401886	0.649231	0.516579	0.493508	1.06627	0.457929	0.745099	0.950451	0.329056	0.438178	0.194031	1.0692	0.639058
SETD8P1	20327	ENSG00000279730	ENSG00000279730	ENSG00000279730	4.99598	4.26472	4.6451	4.5569	6.40528	6.08267	4.96393	3.86985	5.4461	4.62598	4.76444	4.51579	5.68513	4.82661	4.67325	3.81738	6.58392	5.3738	4.74853	3.91334	4.83537	3.91157	6.22625	4.23284	4.22906	3.32657	6.52282	4.49757	7.08325	5.61483	3.44292	5.59463	3.47739	4.2604	5.82713	3.99653	5.58339	6.97382	6.23615	4.02433	5.67832	4.38028	4.83612	5.42943	6.69439	6.07962	3.77033	5.72248
AL022311.1	20328	ENSG00000279738	ENSG00000279738	ENSG00000279738	0.286654	0.947715	0.881377	0.748634	0.879157	0.723344	0.57406	0.809969	0.597315	0.777475	0.811719	0.760083	0.81683	1.22119	0.962973	0.696602	0.554093	0.597089	0.933472	1.35462	0.702575	0.884356	0.5911	0.937655	0.38446	1.13149	0.505289	0.730855	0.577531	1.20893	1.02013	0.284911	1.15175	1.17587	0.721945	1.45126	0.454462	1.03316	0.583237	0.481543	0.778479	1.9192	0.894542	1.1752	0.559895	0.560533	1.25678	0.639058
AC132938.5	20329	ENSG00000279744	ENSG00000279744	ENSG00000279744	0.614259	0.947715	0.786093	1.46472	0.565172	1.01926	1.14812	1.55994	0.878404	0.544232	0.564674	0.402397	0.914849	1.88994	1.50111	1.30961	1.10819	0.739254	1.90753	1.9943	0.702575	0.850342	1.30042	1.20556	0.144173	0.995707	0.068903	0.505976	0.424655	1.10147	1.00191	0.518021	1.10745	0.74983	0.283621	1.161	0.562667	0.0368985	1.21134	0.378356	0.595307	2.37077	0.587043	1.99784	0.219089	0.474297	1.53814	0.348577
AC130456.6	20330	ENSG00000279747	ENSG00000279747	ENSG00000279747	1.22852	2.09851	0.500241	1.00903	1.13034	1.54533	1.45203	1.49994	0.948676	1.04959	0.917596	1.60959	1.47029	1.16304	1.35949	0.501554	1.76006	1.33634	1.29874	0.940706	1.61179	0.884356	0.985167	1.15198	1.48978	0	0.344515	0	0.76438	0	0	0.518021	0	0	1.83065	0.647483	0.995488	0.0368985	0.134593	1.20386	1.19061	0	1.2859	0	0.438178	0.172472	0	1.13288
AC118344.2	20331	ENSG00000279759	ENSG00000279759	ENSG00000279759	0.65521	2.33544	1.57219	1.66002	1.35013	1.28229	1.62087	2.30991	0.983812	1.24396	2.15282	1.43074	2.3198	4.33232	2.37911	2.50777	1.59709	1.02358	2.47573	2.89737	0.950543	1.56463	2.28559	3.37556	0.504604	2.21771	0.482321	0.337318	0.849311	1.50445	0.710444	0.466219	1.17389	1.00545	0.799297	1.54056	1.08205	0.184493	1.2562	0.687919	1.3051	3.16103	0.866587	1.57477	0.438178	1.2073	1.78199	1.04573
AC013394.1	20332	ENSG00000279765	ENSG00000279765	ENSG00000279765	0.0819012	0.203082	0.262031	0.48824	0.188391	0.690465	0.641596	0.329987	0.140545	0.272116	0.423506	0.447107	0.457425	0.668747	0.594778	0.47369	0.423718	0.284328	0.5682	0.714937	0.330624	0.408164	0.197033	0.321482	0.216259	0.316816	0.321547	0.206139	0.475614	0.752226	0.36433	0.25901	0.442979	0.32379	0.257838	0.89308	0.324616	0.184493	0.269186	0.275168	0.274757	0.654784	0.559089	0.540592	0.292119	0.21559	0.318883	0.435722
AC120114.4	20333	ENSG00000279789	ENSG00000279789	ENSG00000279789	1.22852	3.3847	2.54885	2.92944	2.1037	3.25505	3.57943	3.11988	1.93249	2.2158	2.29399	2.63793	3.07128	4.594	4.7299	3.84525	2.90084	1.70597	6.08786	3.61231	1.44648	2.65307	3.19194	5.59914	1.2495	2.21771	0.849804	0.843294	1.37588	1.1552	1.83987	0.880635	2.41424	1.61895	1.2634	2.09874	1.23354	0.073797	0.583237	1.41023	2.40413	4.74154	2.45999	2.30339	1.02242	1.07795	3.02001	1.27812
AC024580.1	20334	ENSG00000279794	ENSG00000279794	ENSG00000279794	0.368556	0.710786	0.404957	0.716085	0.439578	0.690465	0.438987	0.689973	0.210817	0.505359	0.705843	0.670661	1.07822	1.13396	0.906328	0.696602	0.554093	0.284328	0.8523	0.827821	0.371951	0.64626	0.669913	0.857284	0.144173	0.701521	0.114838	0.206139	0.237807	0.429843	0.327897	0.155406	0.465128	0.136333	0.335189	0.535848	0.454462	0.147594	0.0897288	0.103188	0.228964	0.903151	0.50318	0.23504	0.0730297	0.194031	0.43143	0.145241
AC006077.2	20335	ENSG00000279799	ENSG00000279799	ENSG00000279799	0.286654	0.643092	0.262031	0.650986	0.376781	0.493189	0.37145	0.50998	0.45677	0.816349	0.670551	0.849504	0.261385	0.610595	0.453164	0.640874	0.521499	0.312761	0.933472	0.526795	0.619919	0.510205	0.394067	0.562593	0.504604	0.452594	0.160774	0.168659	0.305752	0.295517	0.856177	0.49212	0.708766	0.170416	0.257838	0.200943	0.519385	1.07006	0.224322	0.687919	0.435032	0.36126	0.559089	0.376064	0.0730297	0.258707	0.300125	0.232385
BCLAF1P2	20336	ENSG00000279800	ENSG00000279800	ENSG00000279800	22.8914	17.4312	21.296	20.8641	18.0541	17.7877	16.2087	14.8794	17.1816	15.0441	21.1753	19.1362	19.996	23.8714	18.0699	22.5699	17.731	17.0028	19.7247	19.228	19.2175	18.0613	19.9792	18.4048	11.5819	21.2267	22.9217	23.7434	20.0777	28.1816	23.4447	16.9911	24.8511	24.165	20.4981	24.5374	21.8358	16.6781	17.9009	15.3062	18.8896	23.5497	16.6608	24.2326	21.7629	18.8425	21.3277	18.2132
AC111170.3	20337	ENSG00000279801	ENSG00000279801	ENSG00000279801	0	0.372317	0.119105	0.292944	0.251188	0.361672	0.776669	0.449983	0.140545	0.155495	0.458798	0.178843	0.0653464	0.814127	0.0566455	0.668738	0.717061	0.341194	1.01464	0.903078	0.20664	0.374151	0.512287	0.616173	0.144173	0.407335	0.0459353	0.131179	0.0509587	0.241787	0.528279	0.284911	0.730915	0.52829	0.180486	0.245597	0.281334	0.332087	0.0897288	0.412751	0.274757	0.699942	0.223635	0.376064	0.170403	0.150913	0.731556	0.290481
AC009090.5	20338	ENSG00000279803	ENSG00000279803	ENSG00000279803	0.163802	0.77848	0.404957	1.39962	0.565172	0.854862	0.472755	0.869966	0.351362	0.583106	0.388214	0.447107	1.20891	1.16304	1.98259	0.501554	0.880029	0.796119	1.90753	1.24173	0.413279	0.850342	1.1822	1.17877	0.312374	0.74678	0.160774	0	0.577531	1.39699	0.145732	0.310813	0.376532	0.204499	0.283621	1.04937	0.281334	0.110696	0.583237	0.619127	0.137379	0.677363	0.75477	0.399568	0.730297	0.366502	0.656524	0.551914
Z95114.3	20339	ENSG00000279805	ENSG00000279805	ENSG00000279805	0.163802	0.033847	0.262031	0.195296	0.156992	0.164396	0.135073	0.449983	0.175681	0.0388737	0.141169	0.268264	0.196039	0.523367	0.31155	0.445826	0.0651874	0.19903	0.202929	0.301026	0	0.0680274	0.35466	0.107161	0.336403	1.15411	0.114838	0.505976	0.254793	0.913417	0.655795	0.362615	0.885958	0.630539	0.0515675	0.647483	0.541026	0.147594	1.03188	0.17198	0.137379	1.01604	0.279544	1.10469	0.0486865	0.172472	0.600251	0.0871443
AC018629.1	20340	ENSG00000279806	ENSG00000279806	ENSG00000279806	0.204753	0.135388	1.09577	0	0.0941954	0.263034	0.101305	0.119995	1.37031	0.0388737	0.423506	0.268264	0.0980196	0.0581519	0.0566455	0.0557282	0.0325937	0.19903	0.121757	0.0376282	0	0.102041	0.0788133	0.187531	0.19223	0.0452594	0.436386	0.224878	0.118904	0	0.200382	0.129505	0.110745	0.085208	0.360973	0.089308	0.108205	1.80803	0	0	1.9004	0.158051	0.279544	0.047008	7.49772	2.97514	0.0937892	0.406673
AC145098.2	20341	ENSG00000279821	ENSG00000279821	ENSG00000279821	0.0819012	0.203082	0.262031	0.227845	0.188391	0.230155	0.303914	0.359986	0.245953	0.194369	0.317629	0.357686	0.130693	0.29076	0.538132	0.334369	0.162968	0.0852985	0.243514	0.225769	0.123984	0.136055	0.11822	0.241111	0.312374	0.203667	0.160774	0.224878	0.339724	2.76712	0.200382	1.60586	0.442979	0.255624	0.20627	1.33962	0.194769	0.516579	0.852423	0.103188	0.274757	0.519312	0.363408	0.846145	0.121716	0.776122	0.318883	0.290481
AL121785.1	20342	ENSG00000279835	ENSG00000279835	ENSG00000279835	1.14662	2.53852	0.452599	4.16631	0.188391	0.624706	1.24942	1.52994	0.351362	3.42089	0.952888	1.60959	1.53564	0.523367	1.04794	0.417961	1.92303	1.45007	0.933472	0.903078	1.52913	0.986397	1.49745	1.47346	0.648776	0.0226297	0.367483	0	0.186848	0	0.0182165	0.440318	0	0	0.128919	0.044654	0.129846	0.479681	0	1.03188	0.183172	0.0225788	1.70522	0	0.0730297	0	0.0375157	0.639058
AL356273.3	20343	ENSG00000279838	ENSG00000279838	ENSG00000279838	0.409506	0.812327	0.262031	0.748634	0.40818	0.427431	0.438987	0.419984	0.597315	0.544232	0.49409	0.447107	1.14356	1.04673	0.424841	0.501554	0.325937	0.39806	0.608786	0.752565	0.743903	0.748301	0.82754	1.41988	0.696834	0.611002	0.344515	0.149919	0.543559	4.02978	0.546496	1.19145	1.46183	1.19291	0.61881	1.22799	1.03877	0.516579	2.06376	0.859899	0.595307	1.69341	0.838633	1.71579	0.316462	1.78939	0.543977	0.551914
AC073548.1	20344	ENSG00000279861	ENSG00000279861	ENSG00000279861	0.737111	1.69235	0.905198	2.01806	0.627969	1.01926	1.35073	1.79993	0.983812	1.01072	1.37639	1.29661	0.784156	1.74456	1.47278	1.4768	1.043	0.597089	1.74519	1.4675	0.991871	1.02041	0.94576	1.55383	1.08129	1.04097	0.321547	0.299838	0.4926	1.79997	0.89261	1.08784	1.19604	1.09066	0.696162	1.80849	1.10369	0.184493	0.672966	0.722315	1.09903	2.41593	0.866587	1.55127	0.486865	1.05639	0.862861	0.290481
AC006511.3	20345	ENSG00000279865	ENSG00000279865	ENSG00000279865	0.163802	0.236929	0.309673	0.423141	0.188391	0.526069	0.202609	0.299988	0.351362	0.194369	0.317629	0.178843	0.228712	0.29076	0.283227	0.195049	0.228156	0.0284328	0.202929	0.263398	0.20664	0.306123	0.11822	0.348272	0.360431	0.362075	0.114838	0.505976	0.203835	0.161191	0.819744	0.233109	0.442979	0.340832	0.20627	0.22327	0.302975	0.221391	0.314051	0.275168	0.228964	0.248366	0.363408	0.141024	0.097373	0.150913	0.393915	0.348577
LINC01126	20346	ENSG00000279873	ENSG00000279873	ENSG00000279873	0.614259	1.0831	0.547883	1.13923	0.596571	0.690465	0.506523	0.689973	0.0351362	0.427611	0.529382	0.491818	0.555444	1.51195	0.82136	1.30961	0.61928	0.312761	1.46109	1.69327	0.371951	0.476192	0.906354	0.937655	0.528633	1.60671	0.114838	0.281098	0.220821	0.6179	1.767	0.362615	1.43968	1.07362	0.257838	0.982388	1.16862	0	0.448644	0.550335	0.251861	2.75461	0.614997	0.940161	0.0486865	0.258707	1.80075	0.232385
AP001767.4	20347	ENSG00000279900	ENSG00000279900	ENSG00000279900	0	0.169235	0.190568	0.227845	0.156992	0.197276	0.270146	0.299988	0.105408	0.155495	0.0705843	0.134132	0.326732	0.407063	0.424841	0.529418	0.195562	0.19903	0.365272	0.451539	0.289296	0.238096	0.23644	0.642963	0.0720863	0.407335	0.0459353	0.281098	0.152876	0.214922	0.528279	0.129505	0.753064	0.221541	0.20627	0.580502	0.238051	0	0.224322	0.137584	0.0915858	0.677363	0.279544	0.188032	0.0730297	0.0862358	0.562735	0.145241
AC026748.1	20348	ENSG00000279908	ENSG00000279908	ENSG00000279908	0.163802	0.033847	0.214389	0.0325493	0.0941954	0.0986379	0.0675364	0.149994	0.140545	0.116621	0.0705843	0.0447107	0.0653464	0.29076	0.0566455	0.167185	0.0651874	0.113731	0.162343	0.0376282	0	0.204082	0.11822	0.214321	0.480575	0.995707	0.160774	0.449757	0.101917	0.161191	1.29337	0.103604	1.68332	0.460123	0.154703	0.468867	0.497744	0.073797	0	0.275168	0.137379	0.880572	0.0559089	0.423072	0	0.129354	1.38808	0.406673
AC008895.1	20349	ENSG00000279948	ENSG00000279948	ENSG00000279948	0.204753	0.101541	0.119105	0.195296	0.219789	0.361672	0.270146	0.299988	0.105408	0.466485	0.282337	0.268264	0.490098	0.29076	0.481487	0.306505	0.651874	0.284328	0.527614	0.451539	0.537263	0.306123	0.394067	0.267901	0.19223	0.181038	0.252644	0.187399	0.288766	0.241787	0.273248	0.181307	0.354383	0.408998	0.464108	0.245597	0.367898	0.184493	0	0.515939	0.32055	0.225788	0.25159	0.35256	0.316462	0.172472	0.300125	0.203337
AC023024.2	20350	ENSG00000279970	ENSG00000279970	ENSG00000279970	0.0819012	0.135388	0.23821	0.325493	0.125594	0.197276	0.0675364	0.299988	0.245953	0.272116	0.49409	0.0447107	0.490098	0.203532	0.424841	0.13932	0.260749	0.312761	0.121757	0.188141	0.371951	0.408164	0.47288	0.375062	0.336403	0.113149	0.68903	0.149919	0.611504	0.107461	0.0910826	0.25901	0.132894	0.0681664	0.464108	0.491194	0.194769	0.553478	0.358915	0.447147	0.114482	0.18063	0.195681	0.0705121	0.82767	0.172472	0.26261	0.406673
AC007342.9	20351	ENSG00000280027	ENSG00000280027	ENSG00000280027	0.163802	0.44001	0.333494	0.423141	0.659367	1.01926	0.540291	1.13996	0.702723	0.777475	0.458798	0.491818	0.0326732	0.203532	0.481487	0.445826	0.912623	0.597089	0.243514	0.150513	0.330624	0.306123	0.47288	0.723334	1.29755	0.429964	0.643095	0.0749595	0.526573	0.0805956	0.273248	0.181307	0.376532	0.170416	1.03135	0.290251	0.735796	0.073797	0	0.137584	1.07613	0.406418	0.419316	0.0705121	0.340805	0.62521	0.300125	0.435722
AC116407.4	20352	ENSG00000280033	ENSG00000280033	ENSG00000280033	0.327605	0.676939	0.428778	0.162747	0.313985	0.493189	0.438987	0.809969	0.210817	0.894096	0.423506	0.760083	0.490098	0.581519	0.339873	0.668738	0.684467	0.483358	0.933472	0.827821	0.661247	0.64626	0.512287	0.562593	0.19223	0.362075	0.0918707	0.187399	0.13589	0.349248	0.346114	0.49212	0.376532	0.221541	0.154703	0.513521	0.238051	0.110696	0.134593	0.791107	0.274757	0.609627	0.419316	0.258544	0.146059	0.150913	0.468946	0.639058
AC095031.1	20353	ENSG00000280040	ENSG00000280040	ENSG00000280040	0.163802	0.575398	0.142926	0.390592	0.125594	0.657586	0.405219	0.449983	0.316225	0.427611	0.141169	0.268264	0.555444	0.174456	0.31155	0.334369	0.391124	0.483358	0.487029	0.564424	0.330624	0.136055	0.630507	0.455432	0.288345	0	0.964642	0	0.322738	0	0	0.25901	0	0.0340832	0.257838	0.022327	0.41118	0.479681	0.0448644	0.894295	0.618204	0.0225788	0.475225	0	0.097373	0.0862358	0	0.551914
AC104581.4	20354	ENSG00000280046	ENSG00000280046	ENSG00000280046	0.450457	0.169235	0.214389	0.358043	0.188391	0.295914	0.303914	0.239991	0.210817	0.31099	0.282337	0.134132	0.359405	0.29076	0.651423	0.250777	0.0651874	0.227463	0.202929	0.376282	0.247968	0.374151	0.23644	0.241111	0.144173	0.203667	0.252644	0.281098	0.339724	3.06263	0.273248	0.75113	0.442979	0.391957	0.41254	0.357232	0.302975	0.811767	0.0448644	0.137584	0.297654	0.745099	0.223635	0.611105	0.438178	0.388061	0.187578	0.232385
AC091825.1	20355	ENSG00000280047	ENSG00000280047	ENSG00000280047	0.286654	0.710786	0.428778	0.48824	0.376781	0.427431	0.742901	0.389985	0.562178	0.583106	0.423506	0.58124	0.882176	0.755975	0.566455	0.724467	0.651874	0.653955	0.365272	0.489167	0.495935	0.476192	0.669913	0.535803	0.552661	1.01834	0.206709	0.543456	0.356711	0.859687	0.546496	1.08784	0.442979	0.698705	0.257838	0.89308	0.476103	0.110696	2.0189	0.997483	0.389239	0.92573	0.838633	1.7393	0.340805	0.538974	0.825345	0.639058
AC012676.5	20356	ENSG00000280063	ENSG00000280063	ENSG00000280063	2.00658	2.77545	2.42974	2.89689	1.72691	1.77548	3.07291	2.96988	1.33517	2.2158	2.85866	2.45909	3.75742	6.10595	4.3617	4.7369	2.99862	1.67754	3.04393	3.57468	1.81843	2.85715	3.50719	5.57235	0.985179	3.59812	0.528256	0.637155	1.00219	2.391	2.3135	1.11374	3.52168	2.04499	0.82508	2.07641	1.42831	0.221391	1.57025	0.825503	1.80882	6.75105	1.11818	2.938	0.730297	1.46601	3.8266	1.48145
FP565260.6	20357	ENSG00000280071	ENSG00000280071	ENSG00000280071	5.07788	6.39707	4.74038	5.66358	5.49473	6.04979	4.72755	5.81977	3.40821	5.17021	6.98784	5.94653	4.80296	4.15786	4.30506	4.82049	6.7143	6.53955	2.51631	2.52109	4.5874	3.94559	2.20677	2.22358	1.82619	1.94615	2.15896	2.56736	3.14245	3.27756	2.51388	1.26915	1.68332	2.82891	3.0167	1.54056	1.38503	2.21391	4.80049	1.58221	2.44992	1.55794	2.01272	2.06835	2.23958	1.03483	1.68821	1.39431
AL353763.2	20358	ENSG00000280077	ENSG00000280077	ENSG00000280077	2.00658	3.92625	2.47738	4.29651	2.1037	2.79474	3.20798	3.95985	1.93249	2.76004	2.36457	3.21917	3.92078	6.45486	4.33338	4.7369	1.76006	1.8197	4.13974	4.85404	3.26491	3.53742	3.11313	5.11692	2.47496	3.75653	0.643095	3.20452	2.27615	1.96116	7.14088	3.05632	5.49294	3.42536	1.95957	4.53238	3.96031	1.40214	0.987016	1.30705	2.28964	8.15094	3.68998	3.76064	0.949387	1.81095	4.61443	2.3529
AC011447.7	20359	ENSG00000280079	ENSG00000280079	ENSG00000280079	0.0819012	0	0.643167	0.325493	0.40818	0.164396	0.236377	0.0599977	0.210817	0.155495	0.388214	0.0447107	0.130693	0.348911	0.0849682	0.61301	0.130375	0.39806	0.405857	0.526795	0.495935	0.510205	0.433473	0.696543	0.648776	0.995707	0.505289	0.805814	0.152876	0.107461	0.783311	0.103604	0.863809	1.29516	0.180486	0.111635	0.129846	0.701072	0.0448644	0.103188	0.114482	0.903151	0.335453	0.423072	0.365149	0.21559	0.375157	0.145241
AC126474.2	20360	ENSG00000280088	ENSG00000280088	ENSG00000280088	2.86654	5.5509	3.69226	4.65455	2.57467	3.91264	5.23407	4.40983	4.04066	5.40345	3.88214	3.57686	3.56138	2.96575	5.40964	3.6502	4.59571	5.3738	4.66736	4.32725	4.75271	3.9796	4.92583	6.10815	6.51179	2.46664	5.05289	2.92342	3.90683	2.44473	3.88012	4.17007	2.83507	3.49353	4.87313	2.70157	4.63118	5.23959	1.61512	8.39261	3.75502	1.96435	5.3393	2.23288	3.72452	3.98841	3.54523	7.69775
AL603750.1	20361	ENSG00000280099	ENSG00000280099	ENSG00000280099	0.900914	1.89543	0.595525	1.66002	0.879157	1.47957	1.11435	1.88993	0.878404	1.98256	0.458798	1.16248	1.66633	1.19211	2.20917	1.05884	1.36893	1.39321	1.05523	1.05359	1.36382	2.04082	1.65508	1.66099	1.9223	0.497854	0.505289	0.243618	1.05315	0.214922	0.236815	2.4088	0.287936	0.204499	0.747729	0.625156	0.865642	0.811767	0.314051	1.82299	0.480825	0.270945	1.22999	0.611105	1.0711	0.280266	0.300125	0.493818
AC008555.8	20362	ENSG00000280106	ENSG00000280106	ENSG00000280106	0.245704	0.77848	0.809914	0.878832	0.722164	1.1179	0.776669	0.989962	0.527042	0.816349	0.529382	0.715372	0.522771	1.07581	1.07626	0.835923	0.586686	0.767686	0.608786	0.903078	0.413279	0.510205	0.394067	0.884074	0.865035	0.429964	0.39045	1.23683	1.05315	0.214922	1.89452	0.518021	1.041	1.05658	1.08292	0.44654	0.82236	0.701072	0.0448644	0.963087	1.07613	0.587048	0.559089	0.047008	0.82767	0.560533	0.862861	0.319529
AC093642.2	20363	ENSG00000280119	ENSG00000280119	ENSG00000280119	0.0409506	0.101541	0.452599	0.195296	0.125594	0.131517	0.101305	0.149994	0.105408	0.116621	0.247045	0.0447107	1.24158	1.30842	0.481487	0.863787	0.847436	0.312761	0.689957	1.27936	1.15718	1.22449	0.5911	1.20556	0.504604	1.31252	0.367483	0.187399	0.152876	1.04774	2.22242	0.336714	1.48398	0.835038	0.386756	0.803772	0.62759	0.221391	0.224322	0.103188	0.297654	3.18361	0.111818	0.399568	0.292119	0.021559	1.85703	1.24907
AC073857.1	20364	ENSG00000280120	ENSG00000280120	ENSG00000280120	1.26947	1.62465	1.50072	1.59492	1.03615	1.28229	1.78972	1.49994	1.40545	1.32171	1.87048	1.52017	1.11089	2.38423	1.78433	2.36845	1.5645	1.10888	1.66401	1.88141	0.826559	1.29252	1.49745	1.66099	1.97036	1.222	1.07948	1.40549	1.46081	0.6179	2.71426	1.01014	3.45524	1.89162	1.54703	0.714464	1.75292	0.922463	0.403779	1.65101	1.16772	2.25788	1.81704	0.658113	1.33888	1.07795	2.94498	0.987635
AC023632.6	20365	ENSG00000280123	ENSG00000280123	ENSG00000280123	0.450457	0.541551	0.666988	0.553338	0.784961	0.558948	0.405219	0.689973	0.175681	0.583106	0.599966	0.491818	0.130693	0.610595	0.594778	0.390097	0.423718	0.483358	0.405857	0.451539	0.165312	0.204082	0.35466	0.669753	0.600719	0.339446	0.505289	0.787074	0.76438	0.349248	1.27516	0.336714	0.575873	1.0225	1.65016	0.535848	0.995488	0.25829	0.403779	0.584731	0.480825	0.699942	0.447271	0.047008	0.97373	0.776122	1.14423	0.755251
AL662795.1	20366	ENSG00000280128	ENSG00000280128	ENSG00000280128	4.62742	6.43092	6.83663	5.56593	7.12745	8.05543	6.31466	7.94969	6.42992	6.99727	4.27035	5.58884	6.53464	12.648	5.94778	5.4335	5.89946	6.14149	9.98409	7.22462	7.97629	8.67349	9.29998	10.0195	8.04963	11.3375	5.60411	6.25912	6.47175	6.74317	10.183	9.35028	12.7356	9.74779	5.31145	10.8956	7.98555	5.16579	5.47345	3.85235	9.13568	15.8277	9.4486	5.19439	3.79755	5.26038	9.39768	3.77625
AL096816.1	20367	ENSG00000280135	ENSG00000280135	ENSG00000280135	0.859963	1.62465	2.31064	2.11571	1.56992	0.92062	2.66769	1.70993	1.01895	2.2158	1.3411	2.59322	1.8297	5.37905	2.12421	4.54185	1.98821	2.38836	2.15104	2.03193	1.07453	2.75511	1.7733	2.33074	3.02762	8.84821	0.826836	3.12956	1.80054	0.6179	8.54355	1.70947	13.2894	6.62918	2.03692	2.27735	2.98646	0.184493	0	5.15939	0.618204	10.7475	4.1093	1.7393	0.511208	0.560533	11.8362	1.97527
AC027290.2	20368	ENSG00000280138	ENSG00000280138	ENSG00000280138	2.21133	6.76939	3.52551	7.42125	2.92006	5.12917	5.23407	7.85969	2.74062	2.76004	5.71733	4.29223	5.3584	6.80377	6.17436	4.68117	7.07283	3.32664	8.72593	8.3911	4.38076	5.34015	7.96015	8.25136	1.36964	5.06905	2.87096	3.37318	3.31231	11.7401	4.37197	3.52254	9.90058	6.11793	5.13097	17.0578	8.05047	1.43904	6.81939	6.39765	7.25817	16.7083	4.1093	8.88452	5.89107	7.91213	10.3356	5.78057
AP000892.3	20369	ENSG00000280143	ENSG00000280143	ENSG00000280143	3.43985	3.21546	8.93288	5.17534	5.11795	3.87976	3.30928	5.2498	7.0975	4.50935	5.08207	4.06868	3.20197	2.50053	5.29635	2.36845	2.99862	1.42164	3.89623	3.7252	2.521	0.986397	3.5466	2.94691	13.6964	19.4842	3.39921	35.2872	32.8683	132.445	34.6843	57.578	51.1198	17.1609	19.1316	51.2628	9.37057	7.19521	40.8714	4.19631	2.38123	21.3144	3.60612	45.4098	0.292119	53.7896	32.1509	6.04201
AC004877.2	20370	ENSG00000280149	ENSG00000280149	ENSG00000280149	0.163802	0.203082	0.333494	0.390592	0.188391	0.394551	0.168841	0.299988	0.175681	0.349864	0.176461	0.402397	0.392078	0.639671	0.396518	0.61301	0.456312	0.19903	0.365272	0.376282	0.330624	0.442178	0.433473	0.482222	0.360431	0.520483	0.0459353	0.337318	0.254793	0.402978	0.582929	0.414417	0.797362	0.630539	0.154703	0.401886	0.259693	0.073797	0.538373	0.34396	0.435032	1.12894	0.279544	0.799137	0.146059	0.21559	0.543977	0.203337
AC009078.3	20371	ENSG00000280152	ENSG00000280152	ENSG00000280152	0.65521	1.25234	0.500241	1.23687	0.627969	1.38093	0.979278	1.16995	0.527042	0.505359	0.847011	0.938926	0.914849	1.01766	1.18956	0.557282	1.36893	0.710821	2.43514	1.39224	0.702575	0.91837	0.35466	0.642963	0.168201	0.135778	0.114838	0.112439	0.254793	0.967147	0.0728661	0.518021	0.155043	0.221541	0.309405	0.759118	0.519385	0.295188	0.403779	0.515939	0.732686	0.338682	0.363408	0.282048	0.146059	0.40962	0.150063	0.435722
AC133065.3	20372	ENSG00000280153	ENSG00000280153	ENSG00000280153	5.44643	9.81562	8.38499	6.93301	6.0285	4.57022	8.84727	7.7697	5.76233	8.66885	6.45846	8.09264	8.1683	18.6668	9.51644	16.7185	7.13802	8.78574	13.2715	18.0616	4.62873	6.02042	3.82245	5.9742	8.74647	16.0445	1.69961	7.53343	5.57148	13.943	38.0179	6.99328	23.6994	7.95843	2.78465	12.4138	12.7682	0.627275	3.94807	9.59647	4.92273	43.5545	10.8184	17.2049	0.632924	4.89388	20.99	4.12483
AC022413.1	20373	ENSG00000280161	ENSG00000280161	ENSG00000280161	0.245704	0.203082	0.23821	0.195296	0.0941954	0.164396	0.37145	0.359986	0.351362	0.155495	0.423506	0.178843	0.130693	0.523367	0.368196	0.417961	0.0651874	0.19903	0.446443	0.602052	0.454607	0.544219	0.5911	0.321482	0.552661	0.814669	0.344515	0.599676	0.509587	0.376113	1.20229	0.414417	0.908107	0.170416	0.20627	0.66981	0.844001	0.627275	0.71783	0.447147	0.412136	0.857993	0.531134	0.611105	0.438178	0.582092	0.975408	0.580962
AC104447.1	20374	ENSG00000280173	ENSG00000280173	ENSG00000280173	1.06472	0.710786	1.09577	1.13923	0.847758	1.1179	0.776669	1.01996	0.772995	0.583106	1.19993	1.43074	0.947522	1.13396	0.849682	1.0867	0.880029	0.568657	1.17699	1.65564	0.702575	0.850342	0.94576	0.937655	0.744891	0.814669	1.40103	0.955733	0.798352	1.42386	1.29337	0.880635	0.952405	1.32924	0.567243	1.09402	0.82236	1.14385	0.224322	1.23825	2.24385	1.94177	0.698861	0.893153	1.33888	1.01327	1.08795	1.5686
AC022107.1	20375	ENSG00000280187	ENSG00000280187	ENSG00000280187	0.819012	0.676939	1.07195	0.813733	0.376781	0.558948	0.709132	0.50998	0.737859	0.427611	0.564674	0.357686	0.81683	0.581519	0.708069	0.445826	0.423718	0.19903	0.5682	0.677308	0.247968	0.578233	0.788133	0.589383	0.76892	0.497854	0.711998	1.38675	1.15506	0.859687	0.765094	1.37276	0.64232	1.20995	1.21184	0.558175	0.82236	1.07006	0.852423	0.378356	0.778479	0.316103	0.642952	0.0940161	1.02242	1.27198	0.656524	0.639058
AC245140.2	20376	ENSG00000280195	ENSG00000280195	ENSG00000280195	1.26947	1.0831	0.666988	0.48824	0.659367	0.92062	0.438987	0.659974	0.667587	0.62198	0.882303	0.491818	1.63366	1.30842	0.679746	0.557282	0.749655	0.653955	0.730543	0.714937	0.495935	0.578233	0.551693	0.482222	0.528633	0.678891	0.666062	0.637155	0.730407	0.376113	0.674011	0.25901	0.531575	0.579414	0.61881	0.44654	0.519385	0.221391	0.583237	1.03188	1.53406	0.609627	0.894542	0.399568	0.121716	0.431179	0.506462	0.435722
AC005831.1	20377	ENSG00000280202	ENSG00000280202	ENSG00000280202	13.268	11.508	8.64702	12.1409	14.7259	17.4918	17.0529	16.4694	3.75957	8.00799	10.0936	10.5964	15.7811	12.0374	19.9392	10.4769	26.9224	12.9654	11.4046	8.20296	18.0603	11.3606	13.3195	15.7526	5.35841	2.60242	9.02629	4.51631	18.5829	1.45072	6.23005	8.31423	5.47079	5.60669	11.68	5.35848	11.7944	10.4423	0.493508	6.91359	8.51748	5.03507	11.5452	2.06835	13.1697	2.84578	6.24636	8.24966
AC026401.3	20378	ENSG00000280206	ENSG00000280206	ENSG00000280206	2.25228	1.32003	3.02527	1.36707	2.1037	2.59746	2.05986	1.22995	2.38926	1.43833	1.55285	1.92256	1.17623	1.59918	1.13291	2.36845	1.43412	1.7344	1.54226	1.39224	0.991871	1.59864	1.37923	1.17877	1.89827	2.0593	1.424	3.03586	2.15725	2.87458	3.35184	4.58448	3.14515	1.56783	1.57281	2.00943	1.96934	2.5829	1.48052	0.687919	2.51861	3.16103	1.42568	2.63245	3.50543	2.60863	2.51355	0.871443
GGT4P	20379	ENSG00000280208	ENSG00000280208	ENSG00000280208	2.57989	6.93863	0.547883	2.21335	2.57467	2.17003	1.4858	2.21991	0	2.68229	0.705843	1.02835	1.30693	1.30842	1.72769	1.25388	0.162968	0.341194	12.1757	9.55757	0.413279	0.544219	6.42329	6.05457	0.889064	0.113149	0.229677	0.0374797	0.679449	0.0537304	0.0546496	1.03604	0.0885958	0.0170416	1.80486	0.245597	0.670872	0	0	9.45889	0	0	0.279544	0.0705121	0.170403	0.21559	0.0187578	3.83435
AC027682.7	20380	ENSG00000280214	ENSG00000280214	ENSG00000280214	0	0.203082	0.428778	0.227845	0.345383	0.295914	0.506523	0.479981	0.210817	0.194369	0.211753	0.312975	0.457425	1.30842	0.396518	0.808059	0.35853	0.255895	0.771129	0.903078	0.165312	0.476192	0.197033	0.642963	0.19223	0.497854	0.160774	0.262358	0.0679449	0.214922	0.856177	0.025901	0.730915	0.647581	0.0515675	0.535848	0.367898	0	0	0.0687919	0.160275	1.67083	0.195681	0.705121	0.0243432	0.0862358	0.52522	0.145241
AC093908.1	20381	ENSG00000280219	ENSG00000280219	ENSG00000280219	0.122852	0.101541	0.690809	0.227845	0.219789	0	0.303914	0.149994	0.386498	0.0777475	0.458798	0.447107	0.163366	0.0581519	0.113291	0.0557282	0.0651874	0.0852985	0.2841	0.0376282	0.0413279	0.0340137	0.23644	0.348272	0.168201	0.407335	0.0918707	0.993213	0.662462	1.79997	0.0546496	0.699328	0.177192	0.664622	0.257838	0.714464	0.389539	0.368985	0.71783	0.275168	0.32055	0.270945	0.223635	0.188032	0.267776	2.58707	0.112547	0.493818
MIR4697HG	20382	ENSG00000280237	ENSG00000280237	ENSG00000280237	0.450457	0.744633	2.00096	0.683536	1.31873	1.61109	0.709132	2.03992	0.45677	1.04959	1.27052	0.983636	1.30693	3.8671	1.64272	4.04029	0.61928	0.881418	1.21757	1.50513	1.11585	1.83674	1.7733	1.98247	2.30676	5.25009	0.39045	1.66785	1.8515	8.22075	3.11503	22.2231	6.53394	3.37424	1.77908	9.62294	1.34174	1.51284	3.31996	0.240772	1.23641	7.69936	0.614997	2.938	1.0711	2.26369	3.77033	0.522866
AC011498.7	20383	ENSG00000280239	ENSG00000280239	ENSG00000280239	0.573309	0.541551	0.976661	1.04158	0.753563	0.624706	0.607828	1.40995	0.702723	0.894096	0.98818	0.134132	0.81683	1.27934	1.18956	1.14243	0.61928	0.597089	1.29874	0.827821	0.289296	0.986397	1.14279	1.33951	0.985179	0.76941	0.597159	0.543456	0.509587	0.805956	0.965476	0.725229	1.86051	0.954329	1.34076	0.960061	0.995488	1.18075	0.358915	0.515939	0.618204	1.58051	0.698861	0.611105	0.219089	0.452738	1.12547	0.46477
AC233723.2	20384	ENSG00000280254	ENSG00000280254	ENSG00000280254	0.0409506	0.947715	0.047642	0.358043	0.0313985	0.328793	0.37145	0.419984	0.175681	0.505359	0.105876	0.62595	1.04554	0.697823	0.708069	0.250777	0.423718	0.284328	0.974057	0.376282	0.826559	0.714288	0.315253	0.776914	0.0480575	0.0226297	0.0229677	0	0.186848	0	0	0.414417	0.022149	0.0340832	0.154703	0.267924	0.302975	0	0	0.859899	0.137379	0	0.950451	0	0.0486865	0	0	0.348577
AC131212.3	20385	ENSG00000280287	ENSG00000280287	ENSG00000280287	2.49799	3.08007	2.9538	2.70159	3.89341	3.32081	2.8703	2.93989	2.49467	1.98256	3.10571	2.68264	3.62672	4.88476	3.79525	3.81738	3.65049	2.67269	3.73389	3.98859	3.01694	3.53742	2.56143	3.40235	0.816978	2.0593	1.51587	1.91147	1.63068	2.28354	2.11312	0.932438	2.41424	2.19837	1.67594	2.07641	2.09918	1.47594	1.52539	1.30705	3.8695	5.5318	1.87295	2.04485	2.26392	1.63848	3.20759	2.26575
AC104260.2	20386	ENSG00000280304	ENSG00000280304	ENSG00000280304	0	0.033847	0.23821	0.0650986	0.125594	0	0	0.149994	0.140545	0.116621	0.247045	0	0.392078	0.407063	0.0566455	0.195049	0	0.0852985	0.0405857	0.0376282	0.0413279	0.0680274	0.23644	0.294691	0.336403	0.882559	0.0459353	3.22326	0.169862	1.93429	0.910826	0.336714	1.35109	0.613497	0.180486	0.89308	0.108205	0.073797	0.852423	0.034396	0.0457929	0.293524	0.0279544	0.23504	0	0.797681	2.00709	0.0580962
AC020917.4	20387	ENSG00000280332	ENSG00000280332	ENSG00000280332	0.286654	1.21849	0.905198	1.46472	0.910555	0.92062	1.4858	1.34995	0.667587	1.36058	0.705843	1.11777	0.882176	1.59918	1.81266	1.28175	0.945217	0.938283	2.06987	1.65564	0.578591	0.782315	1.10339	1.41988	0.624748	1.74249	0.344515	0.712115	0.90027	1.1552	1.38446	0.49212	1.10745	0.937288	0.335189	1.49591	0.800719	0.25829	0.987016	0.687919	0.618204	2.6643	0.782724	1.52776	0.365149	0.668327	1.21926	0.406673
AP001528.3	20388	ENSG00000280339	ENSG00000280339	ENSG00000280339	0.122852	0.203082	0.333494	0.390592	0.282586	0.46031	0.101305	0.659974	0.175681	0.466485	0.141169	0.536529	0.359405	1.36657	0.6231	0.501554	0.162968	0.113731	0.365272	0.451539	0.454607	0.204082	0.394067	0.509013	0.96115	3.41709	0.275612	0.862034	0.4926	7.46853	0.455413	2.04618	1.61687	0.869121	0.0773513	2.56761	0.389539	1.14385	15.9717	0.34396	0.228964	2.91266	0.279544	3.69013	0.0730297	0.280266	1.16299	0.145241
AC000123.3	20389	ENSG00000280347	ENSG00000280347	ENSG00000280347	1.80183	4.63703	3.12055	4.42671	3.01425	3.94551	3.44436	4.31983	2.17844	2.56567	3.5998	3.39802	4.83563	8.4611	7.87372	7.41185	4.30237	3.86686	4.30209	6.09578	3.76084	3.02722	4.7288	5.94741	2.30676	2.94186	2.96283	2.7735	3.19341	3.17009	5.35566	1.76127	5.91377	3.93661	3.50659	2.90251	3.70062	2.36151	2.82646	3.78356	3.68633	5.64469	2.62772	3.57261	3.99229	2.67331	6.99667	3.63101
AC127496.7	20390	ENSG00000280351	ENSG00000280351	ENSG00000280351	0.327605	0.473857	0.357315	0.260395	0.40818	0.394551	0.438987	0.749971	0.245953	0.427611	0.423506	0.62595	0.555444	1.04673	0.708069	1.00311	0.586686	0.653955	0.771129	0.677308	0.537263	0.442178	0.197033	0.321482	0.168201	0.633632	1.01058	0.393537	0.713421	0.805956	0.965476	0.932438	0.575873	0.596456	0.515675	0.44654	0.476103	1.91872	0.628101	0.309564	0.778479	1.24183	0.75477	0.869649	0.657268	0.754563	1.05044	0.435722
AL132656.4	20391	ENSG00000280355	ENSG00000280355	ENSG00000280355	0.450457	0.77848	1.26251	1.10668	1.09895	1.41381	0.911742	1.88993	0.527042	0.738601	1.09406	1.43074	1.63366	2.50053	2.09588	2.00621	1.98821	1.25104	1.09581	1.61801	0.702575	1.29252	1.37923	1.3663	0.288345	1.24463	0.780901	0.974473	0.951228	0.752226	0.455413	2.09798	1.15175	2.07907	1.59859	2.50062	1.62308	1.66043	3.2751	1.78859	0.870065	2.89008	1.03431	2.02135	1.31454	1.46601	2.401	1.24907
AL353898.3	20392	ENSG00000280378	ENSG00000280378	ENSG00000280378	0.163802	0.44001	0.262031	0.45569	0.502375	0.427431	0.472755	0.629976	0.351362	0.505359	0.105876	0.223554	0.490098	0.552443	0.453164	0.445826	0.521499	0.284328	0.527614	0.526795	0.20664	0.612246	0.47288	0.455432	0.432518	0.678891	0.0918707	0.206139	0.152876	0.107461	0.510063	0.388516	0.64232	0.357874	0.232054	0.826099	0.454462	0	0.179458	0.137584	0.343447	1.12894	0.25159	0.493584	0.121716	0.21559	0.787829	0.319529
IGHV1-69D	20393	ENSG00000280411	ENSG00000280411	ENSG00000280411	118.02	8.9356	13.0539	2.34355	88.8576	21.6675	14.3515	4.28983	36.7876	10.0294	47.715	26.2452	14.2128	15.323	7.42056	15.1302	13.9827	13.989	29.0188	32.5484	1.32249	1.29252	13.083	11.4662	21.0252	55.7822	20.8546	290.993	72.3783	19.1818	39.5845	4.66219	4.98351	5.86231	8.22502	25.7654	33.6951	2.84119	1.70485	0.687919	24.7968	1.64825	7.57565	4.0897	27.5079	20.3516	11.2735	14.3498
AC096887.2	20394	ENSG00000280417	ENSG00000280417	ENSG00000280417	0.0819012	0.270776	0.23821	0.162747	0.188391	0.230155	0.0675364	0.239991	0.210817	0.272116	0.282337	0.447107	0.196039	0.319835	0.113291	0.250777	0.228156	0.227463	0.243514	0.451539	0.123984	0.136055	0.0394067	0.160741	0.312374	0.316816	0.39045	0.281098	0.322738	0.295517	0.437197	0.181307	0.664469	0.460123	0.747729	0.089308	0.389539	0.405884	0.134593	0.447147	0.549515	0.406418	0.307499	0.282048	0.730297	0.323384	0.69404	0.261433
FP565260.7	20395	ENSG00000280433	ENSG00000280433	ENSG00000280433	2.00658	5.58475	3.90664	7.55144	2.57467	3.74824	3.6132	5.90977	3.40821	5.01471	2.47045	3.62157	4.47623	5.87334	5.91945	4.40253	5.21499	4.66298	3.4092	4.17673	6.15786	4.35375	3.38897	4.63469	4.58949	1.96878	3.81263	3.46688	3.8219	1.20893	6.81298	2.22749	3.47739	2.98228	2.73308	0.982388	3.7439	4.50162	1.21134	3.3708	2.49571	2.03209	4.08135	1.29272	3.57846	1.85407	3.71405	4.03769
AL031595.3	20396	ENSG00000280434	ENSG00000280434	ENSG00000280434	0.0409506	0.033847	0.262031	0.130197	0.125594	0.0986379	0.337682	0.239991	0.351362	0.0777475	0.211753	0.0447107	0.0980196	0.407063	0.169936	0.250777	0.0651874	0.0284328	0.2841	0.489167	0.0413279	0.340137	0.11822	0.133951	0.264316	0.656261	0.0918707	0.262358	0.203835	1.12834	0.582929	0.181307	0.84166	0.698705	0.103135	1.0717	0.454462	0.073797	1.57025	0.034396	0.0457929	1.28699	0.0838633	1.48075	0.0243432	0.517415	1.25678	0.522866
AC068946.1	20397	ENSG00000280537	ENSG00000280537	ENSG00000280537	0.163802	0.846174	0.214389	0.683536	0.188391	0.427431	0.270146	0.599977	0.210817	0.660854	0.458798	0.357686	1.01287	0.494291	0.962973	0.61301	0.554093	0.39806	0.649372	0.940706	0.537263	0.714288	0.70932	1.01803	0.120144	0.113149	0.160774	0.112439	0.13589	0.268652	0.163949	0.207208	0.177192	0.221541	0.103135	0.357232	0.281334	0	0	0.206376	0.755582	0.383839	0.475225	0.282048	0.243432	0.0862358	0.243852	0.203337
LINC01348	20398	ENSG00000280587	ENSG00000280587	ENSG00000280587	2.21133	1.79389	0.786093	0.911381	0.753563	1.31517	1.89102	1.82993	1.15949	0.738601	1.19993	0.849504	1.27425	1.07581	0.878005	0.47369	0.814842	0.625522	1.01464	0.677308	1.0332	0.714288	0.82754	0.937655	0.889064	0.226297	0.482321	0.0374797	0.90027	2.12235	0.036433	0.49212	0.0885958	0.42604	2.93935	1.161	0.670872	0.295188	1.57025	1.7198	0.435032	0.270945	0.838633	1.08118	0.9007	0.733004	0.131305	0.639058
BTG3-AS1	20399	ENSG00000280594	ENSG00000280594	ENSG00000280594	0.327605	0.304623	0.214389	0.325493	0.345383	0.0986379	0.337682	0.329987	0.316225	0.233242	0.176461	0.223554	0.261385	0.377987	0.368196	0.195049	0.228156	0.39806	0.243514	0.225769	0.247968	0.27211	0.11822	0.321482	0.408489	0.203667	0.344515	0.224878	0.288766	0.376113	0.0728661	0.49212	0.0442979	0.085208	0.360973	0.44654	0.346257	0.368985	0.897288	0.447147	0.503722	0.18063	0.447271	0.211536	0.219089	0.474297	0.187578	0.580962
FP236383.2	20400	ENSG00000280614	ENSG00000280614	ENSG00000280614	0	0	0.047642	0	0.0941954	0.0328793	0.270146	0.0299988	0.0351362	0	0.0705843	0	0	0	0	0.0278641	0.0651874	1.05201	0.0405857	0.0376282	0	0	0	0	0.096115	0.633632	0.206709	0.0187399	0.0849311	10.3431	0.236815	0.777031	0.155043	0.187458	0.154703	0.245597	0.0865642	0.73797	1.70485	0.137584	1.99199	0.790257	0.75477	0.0940161	0.243432	0.862358	0.281368	0.261433
AC245100.8	20401	ENSG00000280649	ENSG00000280649	ENSG00000280649	0.900914	1.01541	0.95284	0.813733	1.47573	0.887741	1.28319	0.959963	0.91354	0.62198	1.44698	0.670661	0.392078	1.25027	0.934651	1.89476	1.0104	1.36478	0.771129	0.978334	0.867887	1.15647	0.5911	0.884074	1.36964	2.33086	0.459353	1.66785	0.866297	0.537304	3.55222	1.37276	2.94581	1.15883	0.799297	1.00472	1.40667	0.553478	0.71783	0.859899	1.12193	4.13192	1.17409	2.11536	0.438178	1.09951	3.52647	0.46477
CCDC163	20402	ENSG00000280670	ENSG00000280670	ENSG00000280670	2.45704	1.11695	1.69129	0.94393	1.60132	1.57821	1.51957	1.70993	2.35412	2.52679	2.43516	1.20719	1.53564	2.79129	2.29414	2.81427	1.10819	1.59224	1.9887	2.18244	1.28117	1.87075	2.3644	2.89333	2.97957	6.51736	1.60774	3.27948	2.53095	2.22981	3.37006	1.81307	3.92036	1.14179	1.62438	5.89433	3.89539	1.03316	1.07675	1.30705	1.14482	1.21925	1.56545	4.48927	2.92119	1.76783	3.97666	2.2367
SH3PXD2A-AS1	20403	ENSG00000280693	ENSG00000280693	ENSG00000280693	0.532358	0.0676939	1.3578	0.0325493	0.565172	0.0328793	0.337682	0.0299988	2.28385	0	0.352921	0	0	0.029076	0	0	0.0325937	0.0568657	0	0	0.0826559	0.136055	0	0.0535803	0.168201	0.158408	0.321547	0.262358	0	0.241787	0.127516	0.284911	0.177192	0.136333	0.232054	0.111635	0	0.147594	0.269186	0	3.61764	0.0451575	0	0.141024	0.852014	3.90217	0.150063	0.348577
LINC01943	20404	ENSG00000280721	ENSG00000280721	ENSG00000280721	0.778062	0.406163	0.905198	0.45569	0.847758	0.263034	0.438987	0.26999	0.491906	0.0388737	0.458798	0.447107	0.359405	0.610595	0.368196	0.808059	0.293343	0.483358	0.324686	0.301026	0.20664	0.578233	0.275847	0.535803	0.57669	0.79204	0.252644	1.23683	0.76438	0.886552	1.31159	0.647526	1.17389	1.03954	0.232054	1.45126	1.79621	0.221391	0.134593	0.275168	0.595307	0.835415	0.978405	0.987169	0.535551	1.94031	1.35056	0.348577
LINC01232	20405	ENSG00000280734	ENSG00000280734	ENSG00000280734	8.31297	9.61254	5.09769	4.71965	5.55753	6.54298	10.4006	6.65974	9.06513	5.94768	8.01132	8.22678	5.45642	6.60024	3.34208	4.48612	3.91124	3.6394	3.89623	4.44013	5.9099	4.93199	5.35931	4.04531	5.33438	2.62505	2.3427	4.01033	5.52052	2.90144	3.89834	4.32547	4.40764	4.00478	4.43481	3.50534	5.77816	2.17701	3.05078	5.33137	10.4408	4.60607	5.00384	2.63245	2.19089	3.75126	4.91455	2.96291
EIF1B-AS1	20406	ENSG00000280739	ENSG00000280739	ENSG00000280739	0.491407	0.643092	0.500241	0.94393	0.879157	0.427431	0.979278	0.749971	0.843268	1.12734	0.705843	1.07306	0.81683	0.872279	0.651423	0.863787	0.782248	0.682388	1.09581	0.677308	0.909215	0.952383	0.985167	0.750124	0.744891	0.995707	0.734965	1.08691	0.62849	1.26266	1.20229	0.98424	1.24034	0.971371	0.335189	1.00472	1.27682	0.405884	2.19835	0.791107	1.05324	1.26441	0.950451	1.29272	0.170403	0.603651	1.51939	0.61001
PAGR1	20407	ENSG00000280789	ENSG00000280789	ENSG00000280789	4.09506	4.4678	3.57315	3.74317	4.58417	4.10991	2.8703	4.04984	2.74062	4.39273	4.0233	4.73934	4.54157	3.63449	3.99351	3.84525	4.72608	4.12276	4.87029	5.15507	4.75271	3.33334	4.01948	4.0721	2.2587	2.60242	1.5618	2.52988	2.27615	4.43276	1.83987	3.98876	2.25919	1.73824	2.93935	3.79559	2.22903	2.32461	2.15349	3.33641	2.70178	3.07071	2.99112	1.92733	2.33695	2.65175	2.96374	2.49814
LINC00294	20408	ENSG00000280798	ENSG00000280798	ENSG00000280798	15.1927	27.9914	9.57604	28.025	9.19975	11.6064	19.1803	18.7493	8.81917	28.7277	10.5523	18.1526	24.8316	20.1496	26.7367	17.1086	22.6526	19.3628	23.9862	20.4321	27.0285	25.1021	21.3584	22.7984	16.5318	5.61217	8.49804	4.47883	5.97915	7.65658	5.42852	15.437	5.86947	5.81118	10.133	8.23866	9.21908	7.4535	7.35776	35.5998	5.28908	6.79621	15.3749	4.95935	7.78984	5.23882	5.70238	15.4245
FP671120.3	20409	ENSG00000280800	ENSG00000280800	ENSG00000280800	0.0409506	0	0	0.0325493	0.0627969	0	0.270146	0.119995	0	0.0777475	0.141169	0	0	0	0	0.0835923	0.0651874	0.312761	0.121757	0	0	0.0340137	0	0	0.0480575	0.452594	0.183741	0.0187399	0.0509587	6.0984	0.109299	0.699328	0.287936	0.306749	0.386756	0.312578	0.0865642	1.32835	2.06376	0.240772	1.80882	1.19667	1.50954	0.329056	0.146059	0.560533	0.450188	0.46477
AC090114.3	20410	ENSG00000280828	ENSG00000280828	ENSG00000280828	0.900914	1.11695	0.857556	1.04158	0.282586	0.427431	0.57406	0.389985	0.140545	0.349864	1.16464	1.07306	0.751483	1.36657	1.18956	0.975243	0.717061	0.625522	0.689957	0.63968	0.371951	0.408164	1.73389	1.87531	0.240288	1.56145	0.344515	0.374797	0.475614	0.913417	0.801527	0.880635	1.55043	0.613497	0.41254	0.826099	0.562667	0.110696	0.987016	0.653523	0.870065	1.64825	0.531134	0.869649	0.389492	0.754563	1.74448	0.958587
GSEC	20411	ENSG00000280832	ENSG00000280832	ENSG00000280832	0.900914	0.372317	1.00048	0.423141	1.03615	0.230155	0.37145	0.629976	2.07303	0.272116	0.705843	0.804793	0.588117	0.668747	0.368196	0.808059	0.130375	0.312761	0.446443	0.263398	0.289296	0.170068	0.275847	0.642963	0.913093	1.99141	0.29858	2.8672	1.40986	2.84771	1.32981	1.68357	1.57258	2.24949	0.799297	1.4066	0.82236	0.295188	1.3908	0.791107	0.778479	0.970887	0.614997	5.61746	0.803327	4.50582	1.36932	0.61001
AC025048.6	20412	ENSG00000280852	ENSG00000280852	ENSG00000280852	2.08848	1.72619	3.21584	1.79021	2.85726	1.7426	2.66769	1.61994	2.60008	2.3713	2.39987	2.19083	2.38514	3.92525	2.09588	4.56971	1.49931	2.95701	2.02929	2.74686	1.65312	1.70068	1.93093	1.95568	2.95554	4.02809	2.31973	9.16379	5.28271	5.26558	5.77464	4.71399	6.4232	9.67963	3.09405	4.53238	4.89088	2.5091	5.02481	1.30705	1.64854	4.51575	2.68363	3.14954	1.67968	6.2521	6.02127	3.05005
MATR3	20413	ENSG00000280987	ENSG00000280987	ENSG00000280987	0.286654	0.406163	0.643167	0.195296	0.439578	0.46031	0.337682	0.209992	0.316225	0.233242	0.635258	0.268264	0.163366	0.494291	0.169936	0.585146	0.0325937	0.142164	0.730543	0.677308	0.20664	0.27211	0.35466	0.294691	0.38446	1.26726	0.551224	1.38675	0.424655	0.349248	1.32981	0.0518021	1.52828	1.27812	0.489891	0.602829	0.584308	0.627275	0.134593	0.103188	0.732686	1.35473	0.279544	0.728625	0.97373	0.797681	0.881618	0.377625
LINC00921	20414	ENSG00000281005	ENSG00000281005	ENSG00000281005	1.06472	1.59081	1.11959	1.49727	0.941954	1.15078	1.35073	1.61994	0.878404	1.39945	0.882303	1.74372	1.79703	2.84944	1.44446	2.5635	0.945217	1.30791	2.31339	2.29532	1.07453	2.483	2.04915	2.22358	1.17741	3.46234	0.551224	1.55541	0.798352	1.93429	3.58866	1.16555	4.03111	2.02795	0.257838	2.36666	1.40667	0.664173	3.2751	0.859899	0.892961	5.55438	1.56545	2.42091	0.170403	1.50913	3.43268	1.07478
N4BP2L2-IT2	20415	ENSG00000281026	ENSG00000281026	ENSG00000281026	0.819012	3.55393	2.12007	3.45023	1.35013	1.97276	2.9716	4.43983	1.96762	3.45976	1.27052	2.54851	3.79009	5.96057	5.353	4.6533	1.46672	1.6491	3.6933	3.87571	1.61179	3.09525	3.86185	4.68827	1.73007	4.00546	0.643095	0.674635	1.40986	2.06862	3.22432	1.37276	4.31905	2.64145	0.928215	3.75094	1.79621	0.295188	1.12161	1.54782	1.67144	7.81225	2.23635	1.92733	0.876357	1.01327	4.57691	2.06242
AC105749.1	20416	ENSG00000281100	ENSG00000281100	ENSG00000281100	1.10567	1.76004	0.881377	0.911381	0.784961	0.723344	2.26247	1.19995	0.527042	0.894096	0.847011	1.02835	0.686137	0.901354	1.01962	0.835923	1.5319	1.59224	0.689957	1.16648	0.991871	1.56463	0.985167	1.55383	1.48978	0.543113	1.53883	0.281098	0.339724	0.402978	0.692228	1.45046	0.908107	0.42604	0.489891	0.692137	0.757437	0.516579	0.224322	2.44211	0.70979	0.835415	0.894542	0.35256	0.340805	0.258707	0.675282	1.5105
TRG-AS1	20417	ENSG00000281103	ENSG00000281103	ENSG00000281103	3.5627	7.34479	4.02575	3.61297	2.88866	1.51245	4.66001	3.29987	4.21634	8.94096	2.96454	7.73496	3.36534	6.54209	4.64493	10.2819	5.96464	6.88074	4.70794	5.53135	2.39702	3.33334	2.83728	3.8042	5.9351	15.9539	2.29677	8.99514	4.56929	2.20295	9.94622	2.69371	11.4067	6.76551	2.39789	2.99182	7.59601	1.36525	0.987016	8.83976	1.85461	10.9507	8.94542	3.85466	1.02242	3.01825	19.058	3.71816
TMEM272	20418	ENSG00000281106	ENSG00000281106	ENSG00000281106	0.245704	0.270776	0.333494	0.0650986	0.376781	0.164396	0.337682	0.209992	0.562178	0.116621	0.247045	0.536529	0.0653464	3.11113	0.254905	3.45515	0.0651874	0.19903	0.202929	0.225769	0.0826559	1.08844	0.0394067	0.723334	0.216259	3.9602	0.068903	0.431017	0.169862	0.295517	1.78522	0.569823	4.67343	1.49966	0.0773513	0.290251	0	0	0.0448644	0.447147	0.183172	3.90613	0.223635	1.43375	0.146059	1.25042	3.97666	0.697154
LINC01127	20419	ENSG00000281162	ENSG00000281162	ENSG00000281162	0.122852	0.033847	0.666988	0	0.251188	0.0328793	0.202609	0	2.10817	0	0.282337	0.0447107	0	0.029076	0.0283227	0.167185	0.0651874	0.284328	0	0.0752565	0	0	0	0	0.57669	0.248927	0.252644	0.131179	0.390683	0.456708	0.036433	0.103604	0.022149	2.19837	0.799297	0.513521	0.41118	0.0368985	0.897288	0.17198	0.503722	0.564469	0.0559089	8.10889	0.413835	4.0962	0.0937892	0.46477
AC135068.8	20420	ENSG00000281179	ENSG00000281179	ENSG00000281179	3.5627	0.33847	0.357315	0.0325493	0.690766	0.328793	1.55334	0.26999	3.02171	0.738601	2.82337	1.2519	0.196039	0.319835	0.339873	0.306505	0.195562	0.341194	0.649372	0.63968	0.0413279	0.0340137	0.394067	0.509013	0.624748	1.53882	0.574192	5.00354	5.1808	0.537304	1.5484	0.233109	0.177192	0.357874	0.489891	1.33962	1.94769	0.0368985	0	0	0.915858	0.18063	0.50318	0.047008	0.998073	0.538974	0.43143	1.91717
FP236383.3	20421	ENSG00000281181	ENSG00000281181	ENSG00000281181	0	0	0	0.0650986	0.0313985	0.0328793	0.270146	0.0899965	0.0351362	0.0388737	0.0352921	0.0447107	0	0.029076	0	0.0557282	0.0651874	0.767686	0.0811714	0.112885	0	0	0	0	0.120144	0.611002	0.183741	0	0.0679449	10.1013	0.218598	0.828833	0.177192	0.187458	0.257838	0.535848	0.151487	0.73797	1.8843	0.034396	1.21351	0.519312	1.9009	0.188032	0.121716	0.582092	0.206336	0.145241
NPTN-IT1	20422	ENSG00000281183	ENSG00000281183	ENSG00000281183	0.819012	1.59081	1.33398	1.95296	1.50713	1.38093	1.92479	2.06992	0.878404	1.04959	1.19993	1.83314	2.25445	3.16928	3.39873	1.4768	1.043	1.08045	2.841	2.44584	1.23984	1.19048	1.93093	2.00926	0.336403	1.31252	0.39045	0.468497	0.781366	3.03577	0.874393	2.02028	1.70547	1.12475	1.05713	3.12578	1.70964	0.147594	2.06376	0.859899	1.46537	2.41593	1.73317	1.7628	0.998073	1.50913	1.93206	0.929539
GHET1	20423	ENSG00000281189	ENSG00000281189	ENSG00000281189	0.491407	0.406163	0.309673	0.162747	0.345383	0.0986379	0.303914	0.329987	0.140545	0.155495	0.211753	0.223554	0.261385	0.14538	0.226582	0.250777	0.195562	0.312761	0.162343	0.301026	0.0826559	0.374151	0.23644	0.187531	0.38446	0.248927	0.505289	0.262358	0.220821	0.0805956	0.309681	0.129505	0.243638	0.306749	0.541459	0.044654	0.281334	0.627275	0	0.412751	0.572411	0.18063	0.279544	0.164528	0.559895	0.150913	0.356399	0.290481
AC007878.1	20424	ENSG00000281195	ENSG00000281195	ENSG00000281195	0.163802	0.575398	0.285852	0.520789	0.753563	0.493189	0.57406	0.689973	0.281089	0.0777475	0.564674	0.268264	0.490098	0.697823	0.509809	0.61301	0.325937	0.255895	1.29874	0.752565	0.454607	0.510205	0.5911	0.937655	0.19223	0.611002	0.183741	0.224878	0.237807	1.7731	0.582929	0.673427	1.28464	0.698705	0.360973	1.6522	0.930565	0.0368985	1.12161	0.206376	0.412136	1.53536	0.475225	0.987169	0.243432	0.452738	1.50063	0.493818
NA	20425	ENSG00000281205	ENSG00000281205	ENSG00000281205	0.368556	0.643092	0.309673	0.748634	0.659367	0.953499	0.57406	1.19995	0.316225	0.466485	0.564674	0.894215	0.751483	1.5701	0.708069	0.696602	0.488905	0.909851	0.730543	0.978334	0.661247	1.08844	0.906354	1.12519	0.480575	1.24463	0.941674	0.243618	0.934242	1.82683	0.947259	3.31533	1.57258	0.920246	0.644594	2.29968	0.952206	1.10696	1.70485	0.447147	0.824272	2.43851	0.75477	0.540592	0.803327	0.323384	0.919134	0.261433
SLFNL1-AS1	20426	ENSG00000281207	ENSG00000281207	ENSG00000281207	0.450457	0.812327	0.404957	0.650986	0.565172	0.789103	0.337682	1.07996	0.210817	0.699727	0.847011	0.760083	0.555444	0.494291	0.849682	0.640874	1.43412	0.483358	1.1364	0.86545	1.15718	1.12245	1.06398	1.20556	1.00921	0.452594	0.114838	0.187399	0.220821	0.456708	0.309681	0.621625	0.376532	0.579414	0.41254	0.312578	0.259693	0.110696	0.134593	5.05621	0.572411	0.948308	0.559089	0.681617	0.170403	0.452738	0.562735	0.46477
LINC00997	20427	ENSG00000281332	ENSG00000281332	ENSG00000281332	2.25228	3.45239	1.71511	2.3761	1.78971	2.89338	2.80276	1.91993	3.3028	2.83778	1.55285	2.05669	2.54851	2.55868	3.17215	2.20126	4.04162	3.09918	1.86694	2.40821	3.0996	2.10885	1.53686	1.9021	2.76331	1.04097	1.86038	0.730855	1.73259	1.47759	0.491846	2.77141	0.553724	0.74983	1.95957	1.42893	1.27682	1.77113	1.43566	2.82047	2.22095	1.0612	2.37613	0.775633	1.77706	3.47099	0.43143	2.26575
HELLPAR	20428	ENSG00000281344	ENSG00000281344	ENSG00000281344	0.491407	0.372317	0.738451	0.716085	0.470977	0.493189	0.506523	0.299988	0.210817	0.31099	0.635258	0.491818	0.294059	0.959506	0.651423	0.780195	0.423718	0.39806	0.365272	0.714937	0.247968	0.306123	0.630507	0.562593	0.432518	0.905188	0.344515	0.730855	0.458628	1.3164	0.746877	0.284911	0.952405	1.43149	0.670378	0.558175	0.779078	0.553478	0.538373	0.309564	0.435032	1.30957	0.50318	0.329056	0.705954	0.733004	1.01292	0.522866
ARRDC3-AS1	20429	ENSG00000281357	ENSG00000281357	ENSG00000281357	0.491407	0.236929	0.786093	0.325493	0.596571	0.657586	0.472755	0.50998	0.45677	0.31099	0.423506	0.357686	0.294059	0.377987	0.481487	0.501554	0.554093	0.341194	0.811714	0.413911	0.743903	0.952383	0.5911	0.482222	0.432518	0.475224	0.666062	0.431017	0.390683	0.483574	1.07477	0.388516	0.664469	0.613497	0.541459	0.826099	0.887283	0.701072	0.987016	0.309564	1.07613	0.722521	0.670906	0.258544	0.316462	0.689886	0.862861	0.551914
FP671120.4	20430	ENSG00000281383	ENSG00000281383	ENSG00000281383	0	0.033847	0.023821	0	0.0313985	0.0328793	0.337682	0	0.0351362	0.0777475	0.105876	0	0	0	0.0566455	0	0.0651874	1.02358	0	0.112885	0	0	0	0	0.0480575	1.17674	0.068903	0.0187399	0.0169862	10.1819	0.309681	0.595724	0.0885958	0.153374	0.20627	0.379559	0.108205	1.07006	1.61512	0.17198	1.2822	0.92573	1.03431	0.211536	0.0243432	0.301825	0.243852	0.493818
SNHG4	20431	ENSG00000281398	ENSG00000281398	ENSG00000281398	0.65521	0.812327	1.69129	0.520789	1.22454	0.756224	0.641596	0.719972	1.44058	0.466485	1.30581	0.760083	0.457425	1.13396	0.708069	1.67185	0.293343	0.483358	0.8523	0.827821	0.165312	1.08844	0.748727	0.964445	1.12935	2.64768	1.33212	2.36122	0.781366	0.6179	3.44292	0.777031	3.43309	3.39128	1.13449	0.89308	1.2119	1.18075	0.538373	0.137584	2.35833	4.24481	0.838633	2.18587	2.06918	2.19901	2.17591	0.580962
LINC01176	20432	ENSG00000281404	ENSG00000281404	ENSG00000281404	0.859963	1.21849	1.00048	1.10668	0.439578	0.624706	1.14812	1.28995	0.772995	1.12734	0.882303	0.715372	1.11089	1.30842	1.41614	1.03097	1.043	0.483358	1.37991	1.05359	0.619919	1.46259	1.26101	2.00926	0.720863	1.31252	0.711998	0.374797	0.543559	1.53132	1.07477	1.08784	0.863809	0.630539	0.464108	1.60754	0.930565	1.29145	0.897288	1.03188	0.778479	1.62567	0.978405	0.963665	0.389492	0.991712	1.0692	0.784299
BLACAT1	20433	ENSG00000281406	ENSG00000281406	ENSG00000281406	1.06472	1.0831	0.643167	0.390592	0.533774	0.295914	0.540291	0.149994	1.82708	0.349864	0.423506	0.402397	0.130693	0.261684	0.169936	0.278641	0.0651874	0.227463	0.2841	0.263398	0.123984	0.442178	0.275847	0.187531	0.792949	0.158408	0	0.0562196	0.169862	0.0537304	0.0546496	0.310813	0.177192	0.0511248	0.41254	0.558175	0.389539	0	0	0.481543	1.44248	0.0451575	0.447271	0	0.292119	0.927035	0.0375157	0.0871443
AC006504.8	20434	ENSG00000281468	ENSG00000281468	ENSG00000281468	0.409506	0.507704	0.809914	0.520789	0.502375	0.558948	0.202609	0.329987	0.421634	0.233242	0.282337	0.491818	0.294059	0.610595	0.509809	0.752331	0.423718	0.597089	0.324686	0.301026	0.330624	0.204082	0.315253	0.535803	0.528633	0.543113	0.528256	0.674635	0.62849	0.107461	1.00191	0.207208	0.487277	0.715747	0.438324	0.133962	0.476103	0.332087	0.0448644	0.240772	0.343447	0.338682	0.475225	0.258544	0.292119	0.431179	0.300125	0.319529
SEPSECS-AS1	20435	ENSG00000281501	ENSG00000281501	ENSG00000281501	2.49799	3.8924	0.976661	1.72511	1.91531	2.66322	3.03914	3.20988	1.15949	3.92625	1.44698	2.63793	5.03167	4.594	4.27673	3.23224	3.0964	2.98545	3.16569	3.16077	4.17412	3.60545	3.62541	3.56309	2.30676	2.17245	1.53883	1.96769	2.56492	0.779091	0.947259	4.06646	2.43638	1.80641	1.95957	1.56289	2.51036	2.06632	1.16647	4.16191	1.53406	2.14498	3.1868	0.5876	0.365149	0.388061	1.25678	1.19097
AL078639.1	20436	ENSG00000281508	ENSG00000281508	ENSG00000281508	0	0	0	0.0325493	0.0313985	0	0	0.0299988	0	0	0.0352921	0	0.0980196	0	0.0283227	0.0557282	0	0.0284328	0	0	0	0	0.0394067	0	0.096115	1.04097	0.0229677	0.0562196	0.169862	5.64169	0.036433	0.414417	0.531575	2.26653	0.103135	0.602829	0.0649231	0.0368985	24.5857	0.034396	0	0.677363	0	3.5256	0.0486865	0.280266	0.0375157	0.0290481
AC254562.3	20437	ENSG00000281538	ENSG00000281538	ENSG00000281538	0.286654	1.59081	0.738451	1.52982	0.659367	0.723344	0.742901	1.22995	0.45677	1.43833	0.564674	0.760083	1.76435	1.48287	1.58607	1.19816	1.30375	1.16575	1.74519	0.940706	1.15718	1.53062	1.37923	1.84852	0.841006	0.543113	0.39045	0.468497	0.441642	0.429843	0.783311	1.47636	0.708766	0.32379	0.360973	1.13868	0.584308	0.479681	0.179458	1.13507	0.778479	1.03862	0.894542	0.423072	0.097373	0.237148	0.487704	0.261433
AC135068.9	20438	ENSG00000281550	ENSG00000281550	ENSG00000281550	2.08848	0.270776	1.07195	0.130197	1.16174	0.197276	0.641596	0.209992	2.35412	0.31099	1.76461	1.11777	0.228712	0.261684	0.198259	0.306505	0.391124	0.19903	0.527614	0.602052	0.247968	0.136055	0.35466	0.348272	1.03324	2.0593	1.44696	5.4533	3.02355	0.322382	1.36624	0.25901	0.22149	0.170416	0.309405	1.18333	2.18575	0.442782	0.0448644	0	0.938754	0.0677363	0.475225	0.047008	1.33888	0.495856	0.26261	1.36526
AC241585.3	20439	ENSG00000281571	ENSG00000281571	ENSG00000281571	0.204753	0.203082	0.262031	0.227845	0.910555	0.394551	0.37145	0.26999	0.316225	0.272116	0.458798	0.357686	0.326732	0.377987	0.254905	0.752331	0.293343	0.739254	0.324686	0.489167	0.123984	0.374151	0.0788133	0.107161	0.336403	0.79204	0.0459353	0.618416	0.390683	0.537304	1.74879	0.699328	1.86051	0.647581	0.309405	0.558175	0.670872	0.147594	0.269186	0.0687919	0.526618	2.37077	0.475225	0.893153	0.097373	0.560533	1.68821	0.203337
EBLN3P	20440	ENSG00000281649	ENSG00000281649	ENSG00000281649	53.7272	83.4666	57.0751	77.3697	61.227	63.8516	57.9463	70.7373	48.8393	65.8521	44.6446	57.7663	77.5008	108.657	75.3951	101.202	62.5799	52.9135	68.2652	81.277	69.2656	69.4219	71.2473	84.0942	47.9374	67.4365	49.1049	59.7802	57.4644	36.0531	123.799	46.596	89.5261	63.2754	45.6888	50.6376	66.3514	45.3483	36.2056	70.0646	68.6435	110.997	69.1034	57.3028	47.4693	43.9587	87.9368	52.7514
LINC01012	20441	ENSG00000281706	ENSG00000281706	ENSG00000281706	0.491407	0.473857	0.381136	0.520789	0.40818	0.723344	0.303914	0.26999	0.281089	0.349864	0.564674	0.670661	0.457425	0.843203	0.651423	0.724467	0.130375	0.341194	0.649372	0.526795	0.413279	0.374151	0.394067	0.535803	0.096115	0.565743	0.229677	0.168659	0.424655	0.0537304	0.437197	0.181307	0.686618	0.340832	0.335189	0.491194	0.605949	0.25829	0	0.206376	0.435032	1.0612	0.419316	0.376064	0.146059	0.150913	0.675282	0.203337
LINC01230	20442	ENSG00000281769	ENSG00000281769	ENSG00000281769	0.0409506	0	0.071463	0	0.81636	0.657586	0.405219	0.659974	0	0	0	0	0.0980196	0	0.424841	0.222913	0.228156	0.284328	0	0	0	0	0	0	0.19223	0.294186	0.0459353	0	0.0339724	3.17009	0	0.025901	0.155043	0.0681664	0.0773513	0.267924	0	0.25829	2.51241	0	0	0.316103	0.0838633	4.23072	0	0	0.0187578	0
AL645929.1	20443	ENSG00000281831	ENSG00000281831	ENSG00000281831	0.0409506	0	0.381136	1.13923	0.627969	0.493189	1.3845	1.01996	0.843268	2.09918	0.811719	0.536529	0.228712	0.029076	0.453164	0.445826	0.488905	0.653955	2.59749	1.84378	0.867887	0.884356	1.02457	1.55383	1.05727	0.113149	0.252644	0.0187399	0.390683	0.402978	0.200382	0	0	0.085208	0.232054	1.22799	1.16862	0.073797	0.0897288	1.47903	0.160275	0.338682	0.614997	0.11752	0.0243432	0.0646769	0.0562735	0.290481
AC018638.8	20444	ENSG00000281896	ENSG00000281896	ENSG00000281896	0.819012	1.45542	1.3578	1.88786	0.659367	0.789103	0.877974	0.539979	0.45677	0.777475	1.16464	1.2519	1.96039	2.52961	1.21788	1.05884	0.880029	0.881418	1.1364	1.58039	0.909215	1.08844	1.73389	2.86654	0.312374	1.19937	0.528256	0.412277	0.815338	1.28953	1.18407	1.45046	2.30349	0.903205	0.61881	0.826099	0.930565	0.184493	1.21134	0.894295	0.663997	1.60309	0.810678	1.05768	0.486865	0.776122	2.36349	1.39431
LINC01144	20445	ENSG00000281912	ENSG00000281912	ENSG00000281912	0.286654	0.33847	0.404957	0.716085	0.345383	0.624706	0.236377	0.239991	0.245953	0.466485	0.282337	0.536529	0.490098	0.261684	0.6231	0.362233	0.651874	0.369627	0.5682	0.413911	0.495935	0.442178	0.433473	0.294691	0.816978	0.973077	0.29858	0.337318	0.90027	0.295517	0.655795	0.466219	0.553724	0.460123	0.386756	0.826099	0.605949	0.479681	0.269186	0.378356	0.343447	0.654784	0.50318	0.258544	0.194746	0.258707	0.712798	0.174289
TRBJ1-4	20446	ENSG00000281958	ENSG00000281958	ENSG00000281958	0.286654	0.575398	0.619346	0.423141	0.502375	0.0328793	0.270146	0.209992	0.175681	0.0777475	0.352921	0.402397	0.457425	1.91901	0.226582	1.7833	0.097781	0.341194	0.771129	0.714937	0.20664	0.816329	0.275847	0.428642	0.240288	1.13149	0.068903	0.749595	0.254793	0.241787	1.53019	0.155406	2.83507	0.511248	0	0.692137	0.346257	0.073797	0.134593	0.309564	0.297654	3.95129	0.279544	1.10469	0.097373	0.150913	2.06336	0.232385
IGHV1-69-2	20447	ENSG00000281990	ENSG00000281990	ENSG00000281990	3.19415	0.169235	0.738451	0.325493	2.41768	1.05214	0.94551	0.26999	1.33517	0.233242	0.635258	0.447107	0.294059	0.29076	1.21788	1.92262	3.32456	6.14149	0.365272	0.63968	0.0826559	0.0680274	0.551693	0.750124	4.25309	5.58954	2.38864	9.87591	2.27615	1.2358	6.95871	0.440318	0.908107	0.221541	0.386756	3.59465	6.99006	2.02942	0.672966	0.378356	0.801375	0.135473	0.419316	0.211536	4.91734	0.237148	0.487704	1.13288
AC106886.5	20448	ENSG00000282034	ENSG00000282034	ENSG00000282034	0.737111	0.676939	0.738451	0.292944	0.941954	0.526069	0.844205	0.749971	1.01895	0.583106	0.564674	0.268264	0.457425	0.93043	0.6231	0.417961	0.912623	0.796119	0.5682	0.940706	0.454607	0.64626	0.5911	0.696543	0.744891	0.384705	1.76851	0.356057	0.543559	0.322382	0.765094	0.49212	0.465128	0.545331	0.799297	0.357232	0.62759	2.02942	0.179458	0.447147	1.21351	0.699942	0.810678	0.681617	3.06725	0.689886	0.450188	0.697154
IGHV7-4-1	20449	ENSG00000282122	ENSG00000282122	ENSG00000282122	4.95502	0.541551	20.7481	6.9981	4.23879	0.789103	5.50422	1.40995	56.2178	25.5012	13.0228	5.99124	8.5277	7.93773	1.30285	1.89476	1.17337	1.8197	2.2728	4.77879	1.48781	2.92518	1.26101	2.46469	8.26589	11.0886	8.56694	19.3208	25.8021	34.4412	23.3172	1.63177	0.620171	1.48262	2.11427	8.88615	12.8331	7.93318	0.134593	0.963087	5.47225	0.270945	2.34817	0.564096	4.5035	4.91544	7.52189	33.7829
TRBJ1-3	20450	ENSG00000282133	ENSG00000282133	ENSG00000282133	0.286654	0.135388	0.47642	0.553338	0.376781	0.131517	0.472755	0.179993	0.105408	0.0777475	0.388214	0.715372	0.228712	2.06439	0.339873	1.33748	0.195562	0.426492	0.527614	0.978334	0.20664	0.986397	0.197033	0.750124	0.264316	1.13149	0.114838	0.655895	0.220821	0.107461	1.62127	0.0777031	2.74647	0.630539	0.128919	0.401886	0.476103	0.0368985	0.134593	0.619127	0.228964	3.7255	0.531134	0.940161	0.0730297	0.107795	1.80075	0.0580962
PEG13	20451	ENSG00000282164	ENSG00000282164	ENSG00000282164	0.368556	0.236929	0.47642	0.227845	0.596571	0.361672	0.709132	0.449983	0.140545	0.272116	0.388214	0.178843	0.392078	0.697823	0.481487	1.0867	0.293343	0.511791	0.608786	0.489167	0.0826559	0.714288	0.35466	0.321482	0.360431	0.973077	0.183741	0.862034	0.441642	0.832821	1.34802	0.777031	1.88266	1.32924	0.335189	0.513521	0.302975	0.221391	0.0448644	0.447147	0.984547	2.32561	0.475225	0.987169	0.0730297	0.883917	1.81951	0.232385
TRBJ1-5	20452	ENSG00000282173	ENSG00000282173	ENSG00000282173	0.532358	0.541551	0.905198	0.390592	0.596571	0.230155	0.844205	0.50998	0.386498	0.699727	0.670551	0.58124	0.392078	2.20977	0.424841	2.11767	0.35853	0.369627	0.527614	0.940706	0.20664	1.19048	0.433473	0.857284	0.360431	1.47093	0.0229677	0.974473	0.13589	0.322382	2.27707	0.25901	3.2116	0.715747	0.0515675	0.803772	0.497744	0.0368985	0.0897288	0.515939	0.251861	5.50922	0.810678	1.43375	0.0730297	0.194031	2.60734	0.377625
AC119427.1	20453	ENSG00000282221	ENSG00000282221	ENSG00000282221	5.69214	8.3602	2.21535	6.34712	2.1037	3.55096	6.14581	6.05976	3.61902	5.55895	2.39987	2.45909	7.97226	2.99482	3.71028	1.86689	3.68309	3.5541	4.62677	4.10148	7.14973	5.9524	3.07372	3.08087	2.0905	0.0905188	3.30734	0.0749595	2.14026	0.107461	0.036433	3.41894	0.332234	0.0340832	4.66686	0.44654	2.66185	3.61605	0	6.50084	3.77791	0.0677363	2.76749	0	4.28441	2.19901	0.281368	2.99195
AC140479.5	20454	ENSG00000282304	ENSG00000282304	ENSG00000282304	0.982815	2.87699	1.28633	2.01806	1.35013	6.3457	1.3845	1.28995	1.86222	2.44905	2.29399	2.41438	2.90791	0.174456	1.55775	0.501554	3.38974	3.41194	1.90753	2.52109	2.93428	1.76871	2.08855	2.03605	2.57108	0.0226297	4.06528	0.0936993	1.18904	0.214922	0	2.87502	0	0.0170416	4.35746	0.111635	1.77457	0.664173	0	9.28691	4.69377	0	4.30498	0.023504	2.23958	1.12107	0	7.63965
TRBJ1-1	20455	ENSG00000282320	ENSG00000282320	ENSG00000282320	0.0409506	0.169235	0.142926	0.097648	0.282586	0.0328793	0.135073	0.149994	0.0702723	0.233242	0.0705843	0.0894215	0.228712	0.436139	0.0283227	0.250777	0.0651874	0.284328	0.162343	0.263398	0	0.170068	0.0394067	0.0803704	0.096115	0.837299	0.114838	0.393537	0.186848	0.188056	0.801527	0	1.32894	0.408998	0.0773513	0.22327	0.21641	0.110696	0.0448644	0.17198	0.114482	1.35473	0.25159	0.47008	0.0243432	0.0862358	0.95665	0.145241
AL358472.4	20456	ENSG00000282386	ENSG00000282386	ENSG00000282386	0.163802	0.33847	0.214389	0.292944	0.219789	0.295914	0.101305	0.239991	0.245953	0.272116	0.423506	0.0894215	0.0980196	0.203532	0.339873	0.278641	0.228156	0.284328	0.365272	0.225769	0.413279	0.238096	0.197033	0.375062	0.432518	0.226297	0.114838	0.243618	0.305752	0.295517	0.273248	0.233109	0.265787	0.306749	0.41254	0.334905	0.259693	0.25829	0.314051	0.447147	0.389239	0.451575	0.335453	0.540592	0.316462	0.40962	0.337641	0.203337
TRBJ1-2	20457	ENSG00000282420	ENSG00000282420	ENSG00000282420	0.368556	0.236929	0.571704	0.358043	0.125594	0	0.337682	0.119995	0.175681	0.0388737	0.247045	0.491818	0.0653464	1.13396	0.169936	0.891651	0.130375	0.170597	0.2841	0.413911	0.0413279	0.612246	0.11822	0.241111	0.120144	0.678891	0	0.468497	0.0679449	0.107461	0.929043	0.025901	1.28464	0.306749	0.0515675	0.357232	0.238051	0	0	0.034396	0.137379	2.61914	0.139772	0.47008	0	0.0646769	1.10671	0.0871443
TRBD1	20458	ENSG00000282431	ENSG00000282431	ENSG00000282431	0.573309	0.77848	1.0243	0.97648	0.847758	0.131517	0.641596	0.389985	0.597315	0.388737	0.529382	1.16248	0.490098	1.36657	0.509809	2.11767	0.423718	0.739254	0.892886	0.978334	0.123984	0.782315	0.157627	0.562593	0.168201	1.49356	0.229677	1.23683	0.254793	0.402978	1.83987	0.25901	2.41424	0.32379	0.0515675	0.379559	0.714154	0.073797	0.134593	0.963087	0.206068	2.6643	0.531134	0.752129	0.121716	0.21559	1.66945	0.203337
WASH5P	20459	ENSG00000282458	ENSG00000282458	ENSG00000282458	2.41609	3.14777	0.166747	0.227845	2.51188	2.63034	1.95856	2.21991	1.54599	2.87666	3.07042	2.01198	0.588117	0.523367	2.06756	1.92262	0.35853	0.284328	0.811714	0.263398	0.123984	0.340137	1.97033	2.89333	0.264316	0.905188	0.183741	0.0936993	0.101917	1.28953	1.91274	0.310813	1.24034	0.170416	0.0257838	1.54056	1.12533	0	0.0897288	0	1.12193	1.71599	1.06227	1.45725	0.462522	0	0.187578	0.0580962
TRBV25-1	20460	ENSG00000282499	ENSG00000282499	ENSG00000282499	0.0819012	0.033847	0.47642	0.358043	0.219789	0.131517	0.202609	0.149994	0.140545	0.116621	0.0352921	0.0894215	0.163366	0.232608	0.141614	0.529418	0.0325937	0.170597	0.0405857	0.263398	0.0413279	0.238096	0.512287	0.589383	0.38446	0.543113	0.183741	0.730855	0.169862	0.0805956	1.43911	0.103604	1.21819	0.32379	0.0515675	0.200943	0.21641	0.0368985	0.134593	0.0687919	0.251861	1.19667	0.25159	0.23504	0.0486865	0.0646769	0.562735	0.116192
LINC01002	20461	ENSG00000282508	ENSG00000282508	ENSG00000282508	1.10567	0.846174	0.857556	0.390592	0.941954	0.854862	1.08058	1.28995	0.983812	0.31099	1.30581	0.804793	0.359405	0.639671	0.141614	0.390097	0.554093	0.369627	0.811714	0.489167	0.413279	0.476192	0.5911	0.723334	1.99439	0.497854	0.206709	0.206139	0.237807	3.11636	0.346114	0.569823	0.509426	1.00545	0.593027	0.937734	0.62759	1.21765	0.493508	0.240772	0.274757	0.699942	0.223635	4.63029	0.316462	4.29023	0.337641	0.261433
AC215522.2	20462	ENSG00000282572	ENSG00000282572	ENSG00000282572	0.163802	0.033847	0.190568	0.0325493	0.156992	0.0657586	0.303914	0	0.527042	0.116621	0.0352921	0.0447107	0	0.0581519	0	0.0835923	0.0325937	0.0284328	0.0405857	0.112885	0.0826559	0	0	0.0267901	0.120144	0.135778	0.0918707	0.0936993	0.13589	0.940282	0.145732	0.181307	0.132894	0.85208	0.128919	0.200943	0.108205	0	0.314051	0.034396	0.0686893	0.36126	0.0279544	4.20722	0.219089	1.42289	0.0750314	0.174289
IGHV3-69-1	20463	ENSG00000282600	ENSG00000282600	ENSG00000282600	12.1214	1.99697	5.90761	2.53885	23.8942	7.75951	6.34842	3.59986	28.7414	6.56966	25.7633	11.4012	2.02574	1.83178	4.02183	5.57282	4.46533	2.53052	5.80376	6.99885	1.07453	1.59864	2.91609	4.0721	18.8626	20.0499	19.6603	46.7185	48.4617	10.3162	8.76215	2.5124	1.0853	4.32857	6.31702	13.3292	16.1009	8.41286	0.269186	1.03188	21.4082	2.48366	6.45747	1.43375	13.9487	10.4776	5.92748	19.5494
ADORA3	20464	ENSG00000282608	ENSG00000282608	ENSG00000282608	2.82559	2.13236	2.19153	3.51533	1.78971	2.13715	4.18726	2.30991	4.67311	4.004	1.69402	4.02397	4.67227	3.98341	3.88022	2.92573	5.6713	5.57283	3.08452	2.85975	2.56233	1.93878	4.21651	4.63469	11.1013	4.86539	6.84436	1.93021	6.38682	0.805956	0.400764	1.76127	1.48398	7.83913	11.6285	3.17043	11.7078	2.98878	1.30107	21.3255	1.9462	0.654784	7.2402	1.45725	1.26585	4.22555	6.2276	16.6446
IGHV3-64D	20465	ENSG00000282639	ENSG00000282639	ENSG00000282639	10.3196	1.82774	24.0354	7.97458	36.956	14.9272	11.9539	7.22972	21.0466	5.94768	7.65839	7.60083	6.76335	4.56492	2.32246	2.75855	9.41957	9.58186	2.96276	2.70923	2.23171	2.14286	13.1224	16.4759	33.8805	46.4588	41.916	110.34	87.5979	6.63571	8.08814	5.67233	2.43638	33.9469	24.8555	13.6641	16.3173	18.5969	0.538373	2.27013	21.6142	1.46762	6.56929	4.18372	41.4322	5.60533	5.53356	10.9802
IGHV5-10-1	20466	ENSG00000282651	ENSG00000282651	ENSG00000282651	8.76343	1.99697	14.6023	5.63103	41.9483	14.434	15.1619	4.46983	12.6842	4.19836	15.8815	8.09264	7.90691	5.98965	3.37041	2.81427	11.9945	11.1457	3.81506	4.32725	3.34756	3.60545	10.0487	9.08186	32.3908	42.3628	43.8912	109.422	94.2905	2.95517	10.0555	9.79059	8.10652	26.0566	12.1184	15.361	28.9774	12.5455	0.493508	2.47651	17.2868	0.632206	4.19316	2.3269	33.2529	3.16917	1.81951	3.71816
TRBJ1-6	20467	ENSG00000282780	ENSG00000282780	ENSG00000282780	0.368556	0.44001	0.500241	0.781184	0.565172	0.131517	0.438987	0.329987	0.351362	0.31099	0.317629	0.760083	0.326732	2.23885	0.424841	2.31272	0.195562	0.39806	0.608786	1.2041	0.165312	0.850342	0.394067	0.642963	0.264316	1.96878	0.0229677	0.674635	0.220821	0.188056	1.56662	0.155406	3.10085	0.647581	0.103135	0.580502	0.62759	0	0.179458	0.378356	0.137379	4.89959	0.447271	1.08118	0.0486865	0.0646769	2.19467	0.116192
FRG1CP	20468	ENSG00000282826	ENSG00000282826	ENSG00000282826	14.7832	18.0404	13.8162	19.4319	9.73352	10.6858	15.0606	14.7294	19.4654	20.2532	6.282	7.77967	16.6307	15.8173	2.20917	1.56039	11.7663	8.30239	8.523	5.30558	4.13279	4.31974	9.93048	10.0195	13.1197	14.3925	10.2436	7.53343	8.20434	8.08643	7.59629	14.919	10.3879	4.85686	5.13097	8.03772	9.67355	7.4166	10.3188	17.026	6.20494	6.54784	6.87679	9.3781	6.74308	10.7148	9.00376	10.3992
BISPR	20469	ENSG00000282851	ENSG00000282851	ENSG00000282851	4.62742	3.3847	5.2168	3.64552	5.27494	5.19493	10.7045	4.94981	10.0489	4.70372	6.77609	5.49942	2.97326	5.49535	3.34208	6.1301	1.76006	3.95216	3.77447	5.41847	1.90109	3.33334	5.35931	6.05457	8.07366	7.9204	1.72257	6.59643	5.12984	6.44765	9.78227	7.97752	8.74884	5.35106	3.63551	5.6264	9.08924	1.62353	4.26212	8.5302	8.3801	8.80572	7.15633	5.05336	0.925043	4.07464	8.10339	4.32817
FRG1DP	20470	ENSG00000282870	ENSG00000282870	ENSG00000282870	0.122852	0.101541	0.547883	1.26942	0.282586	0.0657586	0.742901	0.749971	0.351362	0.272116	0.388214	0.715372	0.457425	0.377987	0.113291	0.334369	0.130375	0.170597	0.5682	0.225769	0.289296	0.340137	0.906354	0.482222	0.408489	0.384705	0.229677	0.618416	0.696435	0.376113	0.382547	0.932438	0.819511	0.221541	0.154703	0.937734	0.649231	0.147594	0.403779	0.309564	0.526618	0.519312	0.75477	0.423072	0.292119	0.258707	0.656524	0.755251
AL627171.2	20471	ENSG00000282885	ENSG00000282885	ENSG00000282885	0.450457	0.406163	0.214389	0.325493	0.251188	0.230155	0.405219	0.179993	0.421634	0.272116	0.247045	0.491818	0.490098	0.319835	0.339873	0.47369	0.749655	0.511791	0.527614	0.413911	0.743903	0.476192	0.315253	0.509013	0.504604	0.384705	0.734965	0.393537	0.356711	0.268652	0.564712	0.49212	0.487277	0.408998	0.41254	0.178616	0.346257	0.627275	0.672966	1.06627	0.526618	0.428997	0.419316	0.0940161	0.82767	0.237148	0.393915	0.61001
AL691447.3	20472	ENSG00000282886	ENSG00000282886	ENSG00000282886	2.12943	1.0831	2.21535	1.46472	1.53852	1.61109	1.04681	0.869966	1.30004	1.28283	1.44698	2.28025	0.359405	1.25027	1.64272	1.56039	1.33634	1.19418	0.324686	0.978334	0.826559	0.91837	1.57627	1.50025	1.48978	2.44401	2.9858	2.5861	2.03835	1.79997	2.93286	0.880635	2.05985	3.61282	2.81043	1.83081	1.73128	4.83371	2.10863	0.412751	1.55696	1.94177	1.50954	3.07903	1.82574	1.61692	1.68821	2.87576
AC004706.4	20473	ENSG00000282936	ENSG00000282936	ENSG00000282936	0.941864	0.575398	0.762272	0.716085	0.910555	0.887741	0.337682	0.569978	0.316225	0.233242	0.847011	0.760083	0.653464	1.07581	0.679746	1.03097	0.61928	0.682388	1.09581	0.827821	0.330624	0.476192	0.433473	1.01803	0.19223	0.339446	0.459353	0.862034	0.713421	0.295517	0.728661	0.595724	0.509426	0.477165	0.283621	0.401886	0.41118	0.553478	0.403779	0.137584	0.755582	0.564469	0.559089	0.540592	0.657268	0.754563	0.750314	0.290481
TRBV7-2	20474	ENSG00000282939	ENSG00000282939	ENSG00000282939	1.47422	0.473857	1.45308	0.358043	1.88391	0.394551	2.33001	0.989962	1.79194	2.13806	1.02347	1.29661	1.43762	5.46628	0.962973	4.84835	1.23856	2.01873	0.405857	0.790193	0.537263	4.2177	0.512287	1.07161	1.77813	4.14124	0.482321	6.0155	1.83451	0.940282	9.47259	1.06194	8.26156	2.31766	0.489891	0.44654	1.16862	0.405884	0.179458	1.65101	1.03034	8.12836	2.96317	4.32474	0.389492	0.927035	6.84661	0.987635
AC110994.2	20475	ENSG00000282978	ENSG00000282978	ENSG00000282978	3.52175	6.76939	4.09721	3.54788	4.48998	6.01691	3.81581	5.1598	5.37583	5.40345	3.67038	6.88545	4.8683	3.25651	6.00442	3.81738	4.98683	5.51597	6.00669	3.27366	8.34824	5.68029	4.49236	7.68877	4.46935	8.96136	8.15352	5.94054	5.40162	5.58796	4.90024	3.93696	3.63243	5.96456	4.71843	4.08584	4.37149	12.3979	4.35184	3.64597	3.82371	2.84493	5.14362	3.87816	5.16077	6.79107	4.14548	8.24966
AC008038.1	20476	ENSG00000283041	ENSG00000283041	ENSG00000283041	568.19	512.544	385.162	361.493	533.334	592.255	368.816	527.14	357.3	467.768	403.319	506.93	415.244	441.809	472.707	593.7	428.151	454.755	457.442	475.132	588.345	550.137	407.504	386.608	530.699	507.313	498.789	626.961	566.304	436.855	680.296	335.134	581.919	464.554	406.068	425.106	440.006	515.435	445.862	257.144	356.612	466.794	381.215	437.175	529.758	285.419	474.254	285.194
GTF2IP12	20477	ENSG00000283050	ENSG00000283050	ENSG00000283050	2.08848	3.52008	2.16771	3.15728	2.79446	3.28793	3.44436	4.79981	1.96762	3.03215	3.45863	3.71099	4.0188	4.01248	4.05015	3.48301	4.1394	3.12761	4.22092	3.64994	2.97561	2.85715	3.70423	5.11692	2.04244	3.16816	1.88335	2.26752	2.66684	2.12235	2.38636	3.88516	4.40764	2.48807	2.37211	2.99182	3.15959	1.14385	5.9221	3.47399	3.70922	3.81581	3.32658	2.30339	1.38757	2.63019	3.88287	2.73052
TRBV6-2	20478	ENSG00000283063	ENSG00000283063	ENSG00000283063	0.614259	0.169235	0.786093	0.358043	0.879157	0.0657586	0.540291	0.539979	0.702723	0.272116	0.141169	0.134132	0.686137	2.79129	0.0566455	1.00311	0.228156	0.568657	0.0405857	0.112885	1.15718	1.66667	0.0788133	0.348272	1.03324	4.5712	0.39045	2.06139	0.76438	0.510439	3.8619	0.362615	3.52168	1.09066	0.180486	0.312578	0.454462	0	0.134593	0.309564	0.457929	3.83839	0.838633	2.02135	0.170403	0.172472	3.13256	0.377625
AL137077.2	20479	ENSG00000283078	ENSG00000283078	ENSG00000283078	0.532358	0.575398	0.357315	0.48824	0.40818	0.263034	0.337682	0.329987	0.105408	0.388737	0.529382	0.134132	0.424751	0.465215	0.538132	0.278641	0.325937	0.39806	0.487029	0.338654	0.495935	0.544219	0.157627	0.482222	0.408489	0.248927	0.252644	0.112439	0.271779	0.214922	0.236815	0.388516	0.177192	0.119291	0.593027	0.245597	0.302975	0.332087	0.179458	0.17198	0.366343	0.293524	0.25159	0.0940161	0.486865	0.150913	0.150063	0.435722
AC010642.2	20480	ENSG00000283103	ENSG00000283103	ENSG00000283103	3.60365	3.3847	2.42974	2.70159	4.0818	3.61672	3.47813	3.02988	2.49467	3.03215	3.35275	4.60521	3.36534	2.297	3.14382	2.36845	4.79127	4.32179	3.6933	3.08552	3.80217	4.01362	3.98007	3.2684	3.38805	3.16816	4.13418	3.57931	3.41423	4.2447	1.74879	5.0507	2.19275	2.59032	2.99092	3.61697	2.46708	6.19895	4.30698	3.4052	3.41157	2.59656	4.36089	4.18372	3.45674	3.64346	2.19467	3.25339
IQCJ-SCHIP1	20481	ENSG00000283154	ENSG00000283154	ENSG00000283154	0.286654	0.169235	0.643167	0.358043	0.156992	0.0657586	0.236377	0.719972	0.667587	0.233242	0.458798	0.223554	0.228712	0.174456	0.651423	0.362233	0.456312	0.142164	0.121757	0.188141	0.702575	0.0680274	0.70932	0.294691	0.38446	0.611002	0.206709	1.31179	0.611504	8.32821	0.145732	3.70385	0.398681	0.817997	0.721945	2.50062	0.21641	1.36525	6.23615	0.103188	0.228964	1.19667	0.167727	2.82048	0.584238	3.55723	0.187578	0.290481
AC006453.2	20482	ENSG00000283196	ENSG00000283196	ENSG00000283196	2.04753	1.82774	1.71511	1.56237	2.26069	2.72898	1.65464	1.79993	1.61626	2.99328	1.19993	0.894215	1.47029	0.959506	2.37911	1.89476	1.98821	1.67754	2.96276	2.82212	1.52913	2.10885	1.37923	1.84852	1.99439	0.724151	2.09006	1.12439	1.18904	2.76712	0.819744	1.19145	0.177192	0.869121	1.65016	1.29497	0.735796	1.91872	1.79458	1.13507	1.00744	0.699942	1.76113	0.987169	1.72837	1.29354	0.318883	0.755251
C13orf46	20483	ENSG00000283199	ENSG00000283199	ENSG00000283199	0.122852	0.101541	0.166747	0.162747	0.188391	0.0986379	0.135073	0.0899965	0.245953	0.0388737	0.211753	0.134132	0.0326732	0.668747	0.0566455	0.47369	0.0651874	0.0568657	0.162343	0.301026	0.123984	0.408164	0.197033	0.214321	0.096115	1.0636	0.849804	0.487237	0.101917	0.994013	1.32981	0.362615	1.46183	0.664622	0.154703	0.312578	0.259693	0.590376	0.314051	0.103188	0.595307	2.6643	0.0279544	2.9145	0.608581	0.582092	1.08795	0.0871443
AC139493.2	20484	ENSG00000283235	ENSG00000283235	ENSG00000283235	1.14662	2.30159	0.857556	2.83179	0.941954	1.34805	1.85725	2.06992	0.91354	0.971844	1.12935	1.6543	1.24158	2.03532	1.75601	0.696602	1.69487	0.881418	2.06987	2.03193	0.909215	1.39456	1.02457	1.31272	0.38446	0.0226297	0.137806	0	0.220821	0	0.0182165	0.336714	0.022149	0	0.335189	0.178616	0.584308	0	0	0.963087	0.618204	0.0677363	0.810678	0	0.267776	0.323384	0.0187578	0.813347
AC074141.1	20485	ENSG00000283236	ENSG00000283236	ENSG00000283236	0.245704	0.643092	0.547883	0.650986	0.376781	0.493189	0.405219	1.04996	0.421634	0.427611	0.247045	0.357686	0.620791	0.726899	0.962973	0.947379	0.651874	0.369627	0.892886	0.903078	0.454607	0.680274	0.82754	1.0984	0.696834	1.40304	0.183741	0.374797	0.424655	0.886552	1.20229	1.19145	1.1296	0.920246	0.283621	1.6522	0.844001	0.25829	0.314051	0.34396	1.09903	1.58051	0.922496	0.47008	0.194746	0.258707	0.900376	0.348577
MEP1AP1	20486	ENSG00000283246	ENSG00000283246	ENSG00000283246	0.69616	1.25234	0.047642	0.748634	0.188391	0.526069	0.303914	0.809969	0.0702723	1.32171	0.317629	0.62595	0.424751	0.174456	0.538132	0.278641	1.85784	1.39321	0.365272	0.752565	0.785231	1.05442	0.906354	0.642963	0.648776	0	0.068903	0	0.13589	0	0	0.284911	0	0	0.103135	0	0.108205	0	0	1.61661	0.137379	0	0.559089	0	0	0	0	0.377625
SMIM33	20487	ENSG00000283288	ENSG00000283288	ENSG00000283288	7.12541	1.96312	4.66892	1.20432	4.64697	2.56458	5.26784	1.25995	4.35688	0.894096	7.30547	2.41438	1.04554	0.581519	2.03924	0.919515	2.77046	1.47851	1.29874	0.752565	2.02507	1.66667	2.04915	1.3663	2.90748	0.0905188	4.59353	0.262358	3.65204	0.0537304	0	1.06194	0.155043	0.119291	6.26545	1.58522	2.22903	6.12515	0	1.65101	5.51804	0.0677363	1.25795	0	6.23187	3.47099	0.0937892	6.33249
AC068205.2	20488	ENSG00000283341	ENSG00000283341	ENSG00000283341	0.491407	1.11695	0.809914	0.97648	0.910555	1.34805	0.709132	0.989962	0.386498	0.855222	0.811719	0.760083	1.40495	2.64591	1.84098	1.86689	0.749655	0.796119	1.46109	1.7309	0.867887	1.22449	1.02457	1.41988	0.480575	0.814669	0.183741	0.637155	0.458628	0.268652	1.11121	0.207208	0.863809	0.85208	0.309405	0.714464	0.497744	0.110696	0.134593	0.034396	0.412136	1.37731	0.614997	0.869649	0.0730297	0.150913	0.881618	0.348577
AC068631.3	20489	ENSG00000283390	ENSG00000283390	ENSG00000283390	0.532358	1.0831	0.95284	0.878832	1.06755	0.558948	0.540291	0.50998	1.30004	1.20509	1.09406	0.894215	0.751483	0.785051	0.764714	0.891651	0.782248	0.796119	1.17699	0.86545	1.40515	1.02041	0.788133	1.01803	1.36964	1.76512	1.95225	1.81777	1.46081	1.1552	0.947259	1.24325	0.819511	0.613497	1.52124	1.42893	1.16862	2.4722	1.3908	1.61661	1.39668	0.587048	1.00636	1.08118	1.75271	1.18574	0.975408	1.30716
LINC02452	20490	ENSG00000283422	ENSG00000283422	ENSG00000283422	0.65521	0	0.524062	0.0650986	0.596571	0.263034	0.270146	0.449983	0.316225	0.583106	0.0705843	0.268264	0.130693	0.14538	0.0849682	0.0835923	0.097781	0.0284328	0.162343	0.150513	0	0.0340137	0.23644	0.133951	0.216259	0.0226297	0.39045	0.862034	1.05315	0.134326	0.0546496	0.103604	0.022149	0.0681664	2.01113	0.66981	0.173128	1.66043	0.179458	0.378356	0.183172	0	0.195681	0	0.876357	1.40133	0.0187578	1.27812
MIR1244-3	20491	ENSG00000283429	ENSG00000283429	ENSG00000283429	0.0409506	0.270776	0.976661	0.846282	0.565172	0.558948	0.236377	0.929964	0.316225	0.349864	0.529382	0.357686	0.392078	0.872279	0.764714	0.863787	1.27115	1.02358	0.2841	0.301026	0.289296	0.136055	0.35466	0.455432	1.46575	0.203667	2.77909	2.94216	2.32711	0.107461	3.04216	0.284911	2.0377	2.04499	3.53238	0.334905	2.72677	0.922463	0.224322	0.997483	1.14482	0.0677363	2.29226	0.141024	3.262	2.69487	1.57566	1.74289
MIR1244-4	20492	ENSG00000283475	ENSG00000283475	ENSG00000283475	0.122852	0.169235	0.404957	0.390592	0.282586	0.328793	0.506523	0.50998	0.175681	0.155495	0.811719	0.0894215	0.130693	0.261684	0.509809	0.111456	0.423718	0.540224	0.121757	0.225769	0.20664	0.0680274	0.11822	0.321482	1.56187	0.113149	1.40103	1.72407	1.23999	0.0537304	1.74879	0.155406	0.753064	1.36333	2.14005	0.111635	1.03877	0.701072	0.134593	0.928691	1.37379	0	0.978405	0.047008	1.631	1.05639	1.08795	0.987635
MIR1244-2	20493	ENSG00000283498	ENSG00000283498	ENSG00000283498	4.01316	2.97853	2.42974	6.44477	1.44433	3.6496	1.65464	4.58982	6.78128	4.54823	9.45829	0.312975	1.50297	6.13503	1.58607	6.35301	2.77046	3.52567	4.91087	5.30558	1.15718	0.204082	0.788133	1.6342	7.42489	3.23605	10.2206	8.1331	11.7884	0.537304	8.50712	0.958339	6.53394	5.19769	6.65221	2.4783	4.60954	2.32461	1.65998	2.23574	3.09102	0.36126	4.02544	1.29272	8.95832	9.48594	5.08337	5.75152
AC137936.2	20494	ENSG00000283511	ENSG00000283511	ENSG00000283511	0.286654	0.270776	0.524062	0.292944	0.251188	0.230155	0.236377	0.119995	1.19463	0.31099	0.423506	0.268264	0.424751	0.116304	0.198259	0.13932	0.228156	0.312761	0.0811714	0.0376282	0.289296	0.27211	0.157627	0.267901	0.480575	0.0678891	2.09006	0.0749595	0.288766	0.483574	0.145732	0.181307	0.0664469	0.170416	0.41254	0.156289	0.389539	2.69359	0.358915	0.309564	1.16772	0.0677363	0.167727	0.0705121	2.16655	1.25042	0.0562735	0.435722
FAM169B	20495	ENSG00000283597	ENSG00000283597	ENSG00000283597	1.43327	1.01541	0.738451	0.292944	0.910555	1.1179	0.979278	1.04996	0.632451	0.544232	0.952888	1.52017	0.653464	0.785051	1.04794	0.529418	0.228156	0.284328	0.2841	0.301026	0.495935	0.64626	0.157627	0.294691	1.10532	0.0452594	0.068903	0.0187399	0.390683	0.0268652	0	0.233109	0.022149	0	0.489891	0.513521	0.605949	0	0.0448644	0.34396	0.160275	0	0.447271	0	0.0243432	0.323384	0	0.261433
EXOC3L2	20496	ENSG00000283632	ENSG00000283632	ENSG00000283632	2.86654	1.28618	4.71656	1.62747	3.73642	1.31517	2.73523	1.97992	4.32175	1.94369	3.42334	3.80041	1.96039	1.88994	2.06756	2.11767	1.23856	1.47851	2.06987	2.48346	0.702575	1.29252	1.37923	1.92889	2.06647	1.42567	1.33212	9.89465	3.43122	13.2983	2.76891	2.30519	2.99011	7.17451	3.63551	5.38081	2.51036	1.51284	5.42859	3.78356	2.33544	3.68034	2.29226	6.34609	1.48494	12.1377	3.02001	3.60196
AP000547.3	20497	ENSG00000283633	ENSG00000283633	ENSG00000283633	0.204753	0.0676939	0.357315	0.195296	0.251188	0.0657586	0.135073	0	0.316225	0.0777475	0.211753	0.402397	0.130693	0.174456	0.0283227	0.13932	0.097781	0.0568657	0.121757	0.150513	0.0826559	0.102041	0.23644	0.107161	0.144173	0.181038	0.0918707	0.206139	0.237807	0.859687	0.291464	0.362615	0.376532	1.75528	0.515675	0.625156	0.151487	0.442782	0.987016	0.17198	0.206068	0.609627	0.25159	1.59827	0.097373	0.668327	0.281368	0.116192
LINC02009	20498	ENSG00000283646	ENSG00000283646	ENSG00000283646	1.55612	0.913868	1.28633	0.45569	1.25594	1.08502	1.62087	0.599977	1.12436	0.62198	0.882303	0.268264	0.71881	1.10489	1.01962	2.11767	0.814842	0.796119	0.8523	0.790193	0.537263	0.748301	0.433473	0.750124	1.34561	0.362075	0.183741	0.281098	0.696435	0.859687	0.564712	0.569823	1.1296	0.477165	0.696162	0.870753	0.497744	0.479681	0.762694	0.584731	1.35089	0.496733	0.50318	0.23504	0.292119	0.323384	0.581493	0.697154
AC068587.4	20499	ENSG00000283674	ENSG00000283674	ENSG00000283674	0.327605	0.507704	0.333494	0.162747	0.690766	0.92062	1.11435	0.419984	0.632451	0.0777475	0.49409	0.536529	0.392078	0.755975	0.368196	0.278641	0.651874	0.426492	0.405857	0.489167	0.247968	0.374151	0.394067	0.509013	0.19223	0.158408	0.551224	0.0936993	0.271779	0.161191	0.163949	0.25901	0.310085	0.170416	0.438324	0.915407	0.779078	0.959361	0.0448644	0.103188	2.95364	0.677363	0.50318	0.0940161	0.925043	0.344943	0.337641	0.697154
AL592295.4	20500	ENSG00000283696	ENSG00000283696	ENSG00000283696	2.29323	1.52311	1.78658	0.97648	1.9781	1.31517	2.93783	1.34995	2.38926	1.51608	1.55285	1.34132	1.69901	1.97716	0.849682	0.947379	1.20597	1.70597	1.01464	1.31699	1.52913	1.15647	1.65508	1.17877	1.22547	1.26726	1.12542	1.03069	0.90027	0.805956	0.783311	0.906537	0.753064	1.14179	0.799297	0.803772	1.38503	0.332087	0.179458	0.963087	0.915858	0.790257	0.950451	0.940161	0.730297	1.14262	0.919134	1.30716
FAM238C	20501	ENSG00000283709	ENSG00000283709	ENSG00000283709	0.327605	0.406163	0.404957	0.292944	0.125594	0.0657586	0.202609	0.149994	0.45677	0.272116	0.247045	0.178843	0.392078	1.07581	0.538132	0.975243	0.195562	0.39806	0.649372	0.301026	0.20664	0.374151	0.512287	0.669753	0.096115	1.0636	0.0918707	0.0936993	0.13589	0.456708	0.36433	0.440318	0.797362	0.238582	0.283621	0.468867	0.389539	0.0368985	0.314051	0.0687919	0.160275	2.75461	0.307499	0.634609	0.243432	0.107795	0.619009	0.174289
AC118553.2	20502	ENSG00000283761	ENSG00000283761	ENSG00000283761	0.163802	0.33847	0.333494	0.130197	0.219789	0.230155	0.202609	0.179993	0.210817	0.155495	0.282337	0.0894215	0.228712	0.407063	0.283227	0.222913	0.097781	0.142164	0.202929	0.150513	0.247968	0	0.23644	0.294691	0.19223	0.0905188	0.160774	0.356057	0.373697	0.752226	0.309681	0.362615	0.442979	0.272666	0.41254	0.826099	0.367898	0.110696	0.0448644	0.17198	0.549515	0.36126	0.167727	0.564096	0.340805	0.366502	0.450188	0.46477
AC096667.1	20503	ENSG00000283839	ENSG00000283839	ENSG00000283839	0.450457	0.203082	0.357315	0.0650986	0.502375	0.295914	0.303914	0.899965	0.597315	0.0777475	0.317629	0.0894215	0.0653464	0.261684	0.283227	0.306505	0.228156	0.341194	0.202929	0.263398	0.247968	0.238096	0.394067	0.187531	0.913093	0.475224	0.0459353	0.393537	0.713421	0.886552	0.728661	0.310813	0.287936	0.800955	0.360973	0.44654	1.53651	0.073797	0.179458	0.412751	0.435032	0.293524	0.307499	0.611105	0.121716	1.53069	0.393915	0.61001
AC011416.3	20504	ENSG00000283897	ENSG00000283897	ENSG00000283897	0.450457	0.304623	0.166747	0.0650986	0.502375	0.493189	0.135073	0.0899965	0.210817	0.116621	0.388214	0.223554	0.261385	0.407063	0.424841	0.61301	0.293343	0.142164	0.121757	0.225769	0.20664	0.27211	0.157627	0.241111	0.38446	0.452594	0.413418	0.281098	0.271779	0.214922	0.455413	0.388516	0.354383	0.391957	0.232054	0.513521	0.302975	0.701072	0.987016	0.0687919	0.457929	0.451575	0.139772	0.164528	0.292119	0.237148	0.619009	0.261433
IGHV4-80	20505	ENSG00000283906	ENSG00000283906	ENSG00000283906	2.45704	0.609245	2.31064	1.10668	1.38153	0.361672	1.99232	0.629976	4.04066	1.01072	2.89396	2.19083	1.04554	0.843203	1.58607	1.30961	1.07559	0.483358	1.29874	1.61801	0.247968	0.306123	1.30042	2.94691	5.14215	6.29106	3.30734	16.9221	12.5868	0.859687	1.73057	0.75113	0.265787	0.545331	1.00557	5.00125	8.00719	0.922463	0.269186	0.137584	2.5644	0.270945	2.34817	0.11752	1.50928	1.27198	0.750314	3.25339
AL117339.5	20506	ENSG00000283930	ENSG00000283930	ENSG00000283930	0.327605	0.473857	0.595525	0.911381	0.282586	0.394551	0.472755	0.299988	0.140545	0.583106	0.635258	0.178843	0.555444	1.86086	0.906328	1.14243	0.717061	0.369627	0.121757	0.903078	0.247968	0.476192	0.748727	0.857284	0.096115	0.79204	0.114838	0.449757	0.288766	0.456708	0.947259	0.207208	0.708766	0.613497	0.309405	1.22799	0.779078	0.0368985	0.314051	0.034396	0.274757	2.28046	0.614997	0.916657	0.121716	0.107795	0.787829	0.406673
HSPA14	20507	ENSG00000284024	ENSG00000284024	ENSG00000284024	2.29323	1.62465	1.57219	2.27845	1.9781	2.30155	1.89102	1.61994	1.75681	1.82707	2.01165	2.01198	2.15643	2.09347	2.15253	2.28486	2.02081	1.67754	1.82636	1.42987	2.39702	1.63266	2.3644	2.03605	0.76892	0.950448	1.81445	1.72407	1.32492	1.55818	1.18407	1.52816	1.57258	1.43149	1.49546	1.78616	1.40667	1.80803	2.15349	1.51342	1.87751	2.46109	1.73317	1.43375	2.21524	1.42289	2.06336	1.71384
AC073111.4	20508	ENSG00000284048	ENSG00000284048	ENSG00000284048	5.32358	5.31397	5.31208	4.49181	5.62032	4.14279	5.57176	5.75978	4.53256	5.86994	6.10554	6.08066	5.3584	9.56599	5.01313	8.88865	3.55271	5.3738	4.46443	6.05815	3.88483	6.08845	4.80761	5.27766	5.57467	11.0886	2.59535	7.68335	5.89422	4.16411	11.276	5.90544	12.2484	5.89639	2.93935	6.80974	6.08113	2.4722	4.44157	3.4396	3.2284	18.3791	5.3393	8.83751	1.92312	3.03981	10.5607	2.3529
AC006460.2	20509	ENSG00000284052	ENSG00000284052	ENSG00000284052	0.204753	0.507704	0.381136	0.097648	0.219789	0.131517	0.202609	0.179993	0.351362	0.194369	0.282337	0.178843	0.261385	0.436139	0.453164	0.47369	0.097781	0.113731	0.365272	0.376282	0.371951	0.340137	0.47288	0.187531	0.264316	0.724151	0.367483	0.356057	0.237807	1.88056	0.491846	0.49212	0.708766	0.408998	0.283621	0.692137	0.497744	0.442782	1.07675	0.275168	0.572411	0.722521	0.111818	0.329056	0.365149	0.582092	0.393915	0.261433
AL356275.1	20510	ENSG00000284237	ENSG00000284237	ENSG00000284237	1.35137	1.11695	0.500241	0.683536	0.627969	0.657586	1.82348	1.19995	0.527042	0.544232	0.635258	0.760083	1.27425	0.785051	1.8693	0.724467	1.92303	0.653955	1.9887	1.12885	1.44648	0.748301	1.33983	1.20556	0.720863	0.76941	0.229677	0.393537	0.4926	1.37013	0.163949	1.45046	0.376532	0.340832	0.309405	1.20566	0.454462	0.664173	1.8843	0.412751	1.46537	0.451575	0.950451	0.728625	0.121716	0.927035	0.300125	0.61001
AL589669.1	20511	ENSG00000284377	ENSG00000284377	ENSG00000284377	0.614259	2.03082	0.381136	2.11571	1.16174	2.0714	1.35073	1.13996	0.0351362	3.03215	0.211753	0.670661	0.784156	0.668747	0.254905	0.640874	0.228156	0.483358	0.324686	0.150513	0.785231	0.714288	0.197033	0.321482	2.45093	0	4.47869	0.0374797	0.0509587	0.0805956	0	0.284911	0	0	0.0257838	0.379559	1.75292	0.664173	0	2.30453	0.0228964	0	0.866587	0	1.36322	0	0	0.0580962
AC092329.4	20512	ENSG00000284428	ENSG00000284428	ENSG00000284428	0.900914	2.16621	0.857556	1.56237	1.22454	1.21653	1.3845	2.00992	0.843268	1.86594	1.19993	1.47545	2.35247	2.61684	1.81266	2.28486	1.82525	1.33634	2.31339	2.10718	1.98374	1.56463	1.73389	1.92889	1.08129	2.21771	1.99819	1.40549	0.798352	0.940282	2.16777	1.08784	1.97126	1.53374	0.567243	1.60754	0.973847	1.32835	2.15349	1.92617	1.12193	2.39335	1.73317	1.33973	1.89877	0.517415	1.81951	1.01668
LINC01226	20513	ENSG00000284543	ENSG00000284543	ENSG00000284543	0.204753	0.541551	0.119105	0.45569	0.0941954	0.0657586	0.472755	0.869966	0.210817	0.349864	0.211753	0.223554	0.359405	0.407063	0.339873	0.278641	0.35853	0.227463	0.162343	0.301026	0.371951	0.306123	0.23644	0.562593	0	0.203667	0.29858	0.0936993	0.0849311	0.0805956	0.218598	0.103604	0.819511	0.0170416	0.309405	0.044654	0.21641	0.442782	0.0448644	0.34396	0.160275	2.05467	0.139772	0.141024	0.438178	0.0862358	1.66945	0.174289
